## Supplementary Table 2 for "Transcriptomic and histological characterization of telocytes in the human dorsal root ganglion" (part 14 of 18)

### Sheet: counts_Telocytes (continued)
ZMAT2	1	1	0	0	2	3	0	4	0	4	0	2	0	2	0	5	0	7	2	4	1	0	1	1	1	2	1	2	0	6	1	2	1	1	2	3	1	0	0	6	2	3	0	2	0	0	2	3	2	0	0	1	5	5	0	0	1	2	1	3	4	3	0	4	2	1	0	0	0	0	0	0	0	2	0	3	5	0	1	0	2	2	3	8	2	1	0	4	3	0	1	0	5	2	0	0	0	4	1	3	0	2	4	2	2	2	1	0	0	0	2	0	1	2	2	1	0	1	0	2	0	1	2	3	2	4	0	1	1	0	1	0	0	1	3	3	1	4	0	4	1	0	4	1	1	1	3	0	0	3	1	0	6	2	0	0	6	1	1	3	0	3	4	5	3	0	0	0	3	2	3	0	0	6	0	5	0	0	1	1	2	0	2	1	1	1	1	2	1	1	1	2	2	0	2	1	0	7	0	0	1	3	1	3	0	2	0	0	0	0	5	3	0	1	5	0	0	2	8	0	0	0	0	1	2	4	1	0	5	0	3	1	3	2	0	6	1	6	1	2	0	4	5	0	4	2	0	2	1	1	0	1	0	3	2	1	5	0	0	1	0	0	0	0	3	0	1	1	1	0	0	3	8	3	1	3	0	0	1	1	3	5	0	6	3	1	2	0	1	0	2	4	1	4	1	6	8	1	1	5	2	3	3	5	1	3	3	0	0	3	2	2	1	7	6	0	1	2	6	2	0	1	3	1	1	0	0	1	0	6	1	0	1	1	0	0	2	0	2	1	2	3	1	1	3	1	2	2	0	3	0	1	0	4	0	3	3	2	2	0	3	2	3	1	1	0	0	0	2	6	1	1	4	1	3	11	4	1	3	4	0	1	1	1	0	6	2	1	3	1	3	0	1	0	3	1	5	0	3	0	0	3	3	1	1	2	2	3	4	0	0	4	0	3	1	0	2	5	1	2	3	2	0	5	3	0	0	3	3	0	0	2	4	1	2	2	0	5	1	0	3	2	3	3	1	0	0	1	1	0	1	0	2	1	5	3	0	0	0	3	1	3	2	5	1	3	0	3	1	3	4	5	2	4	0	2	0	2	2	0	2	2	5	1	5	1	0	1	0	5	1	1	3	6	1	5	11	1	0	3	0	2	3	7	0	1	1	3	1	1	2	3	0	3	1	6	2	0	4	1	3	4	5	2	1	0	1	2	0	0	0	1	1	4	3	3	0	0	0	0	6	2	1	0	0	3	0	0	1	0	0	1	1	1	2	2	2	2	0	4	2	0	1	1	1	0	0	5	3	0	1	0	4	0	0	6	2	0	0	3	1	4	1	4	5	1	2	5	0	2	0	4	0	0	1	0	2	2	5	0	5	0	0	1	0	0	4	0	8	3	2	4	0	2	7	5	0	2	0	0	5	0	1	6	1	7	2	3	4	3	0	2	3	1	0	2	2	0	0	7	2	1	0	0	0	1	2	3	3	3	0	2	1	1	1	3	0	2	3	0	1	0	2	1	0	1	1	2	1	0	0	1	4	0	0	0	4	1	1	0	3	7	0	0	0	0	2	2	1	1	2	1	0	4	0	1	2	1	3	0	2	2	1	0	5	0	6	2	0	1	0	4	7	0	2	0	0	2	0	5	12	2	0	4	0	1	0	0	0	5	0	1	7	1	2	2	1	0	0	0	8	0	6	2	1	0	2	0	1	0	0	5	2	3	0	4	0	3	0	4	4	0	1	0	0	1	0	4	2	0	2	0	2	9	0	0	3	2	0	0	5	0	2	0	2	1	0	1	1	1	1	0	1	0	0	0	0	0	0	4	0	3	2	0	3	2	0	0	1	3	0	0	0	6	1	2	0	5	1	0	0	0	0	0	0	1	1	4	1	0	2	2	0	5	1	0	2	0	0	1	0	0	2	1	5	0	2	0	0	0	2	3	3	2	2	5	0	5	0	3	0	3	1	0	2	1	1	5	0	0	2	2	0	1	0	0	0	4	0	0	5	1	0	3	0	0	3	6	0	0	4	3	0	4	0	0	7	3	0	2	0	1	1	2	0	6	2	0	1	1	1	3	0	4	0	7	0	1	0	0	1	0	3	0	3	0	1	1	1	0	0	0	5	4	1	0	5	3	0	7	0	3	0	2	0	0	2	3	1	2	6	0	0	0	0	1	1	7	1	3	0	1	4	4	0	1	0	1	1	0	1	0	2	2	6	1	5	0	0	0	0	0	1	4	0	1	0	0	1	3	4	0	0	4	0	1	1	2	1	0	0	3	3	4	1	0	1	3	0	1	1	0	0	0	2	0	3	2	0	8	0	3	0	1	3	3	0	0	3	0	2	3	0	2	0	1	2	3	0	0	2	0	0	0	2	3	8	0	0	3	8	0	2	4	3	4	0	2	1	0	5	0	2	1	0	0	1	0	1	1	5	2	2	0	0	2	5	2	4	2	0	3	0	2	0	1	2	0	3	0	1	3	1	1	1	4	1	0	0	0	0	1	1	5	1	3	0	0	6	5	5	1	0	1	2	1	0	2	0	2	2	0	1	1	1	3	2	0	3	0	0	1	2	3	0	1	0	0	2	1	3	4	2	3	1	0	1	2	2	3	1	3	5	1	2	1	5	4	3	7	6	0	2	2	7	2	0	2	3	1	5	3	1	2	3	4	1	2	4	0	0	1	1	3	0	3	10	3	1	3	6	2	1	2	4	3	4	0	2	0	4	7	3	3	5	0	0	0	3	5	5	3	1	2	2	0	3	3	2	3	3	1	13	0	0	5	3	5	3	4	1	6	1	0	0	1	1	1	1	1	4	4	1	4	2	0	7	2	4	0	1	8	0	0	1	3	2	4	0	0	2	1	3	6	0	0	0	0	0	3	3	0	4	0	1	1	3	0	1	0	0	4	0	1	1	4	4
PCDHA1	0	0	0	0	0	0	0	0	0	0	0	0	0	0	0	0	0	0	0	0	0	0	0	0	0	0	0	0	0	0	0	0	0	0	0	0	0	0	0	0	0	0	0	0	0	0	0	0	0	0	0	0	0	0	0	0	0	0	0	0	0	0	0	0	0	0	0	0	0	0	0	0	0	0	0	0	0	0	0	0	0	0	0	0	0	0	0	0	0	0	0	0	0	0	0	0	0	0	0	0	0	0	0	0	0	0	0	0	0	0	0	0	0	0	0	0	0	0	0	0	0	0	0	0	0	0	0	0	0	0	0	0	0	0	0	0	0	0	0	0	0	0	0	0	0	0	0	0	0	0	0	0	0	0	0	0	0	0	0	0	0	0	0	0	0	0	0	0	0	0	0	0	0	0	0	0	0	0	0	0	0	0	0	0	0	0	0	0	0	0	0	0	0	0	0	0	0	0	0	0	0	0	0	0	0	0	0	0	0	0	0	0	0	0	0	0	0	0	0	0	0	0	0	0	0	0	0	0	0	0	0	0	0	0	0	0	0	0	0	0	0	0	0	0	0	0	0	0	0	0	0	0	0	0	0	0	0	0	0	0	0	0	0	0	0	0	0	0	0	0	0	0	0	0	0	0	0	0	0	0	0	0	0	0	0	0	0	0	0	0	0	0	0	0	0	0	0	0	0	0	0	0	0	0	0	0	0	0	0	0	0	0	0	0	0	0	0	0	0	0	0	0	0	0	0	0	0	0	0	0	0	0	0	0	0	0	0	0	0	0	0	0	0	0	0	0	0	0	0	0	0	0	0	0	0	0	0	0	0	0	0	0	0	0	0	0	0	0	0	0	0	0	0	0	0	0	0	0	0	0	0	0	0	0	0	0	0	0	0	0	0	0	0	0	0	0	0	0	0	0	0	0	0	0	0	0	0	0	0	0	0	0	0	0	0	0	0	0	0	0	0	0	0	0	0	0	0	0	0	0	0	0	0	0	0	0	0	0	0	0	0	0	0	0	0	0	0	0	0	0	0	0	0	0	0	0	0	0	0	0	0	0	0	0	0	0	0	0	0	0	0	0	0	0	0	0	0	0	0	0	0	0	0	0	0	0	0	0	0	0	0	0	0	0	0	0	0	0	0	0	0	0	0	0	0	0	0	0	0	0	0	0	0	0	0	0	0	0	0	0	0	0	0	0	0	0	0	0	0	0	0	0	0	0	0	0	0	0	0	0	0	0	0	0	0	0	0	0	0	0	0	0	0	0	0	0	0	0	0	0	0	0	0	0	0	0	0	0	0	0	0	0	0	0	0	0	0	0	0	0	0	0	0	0	0	0	0	0	0	0	0	0	0	0	0	0	0	0	0	0	0	0	0	0	0	0	0	0	0	0	0	0	0	0	0	0	0	0	0	0	0	0	0	0	0	0	0	0	0	0	0	0	0	0	0	0	0	0	0	0	0	0	0	0	0	0	0	0	0	0	0	0	0	0	0	0	0	0	0	0	0	0	0	0	0	0	0	0	0	0	0	0	0	0	0	0	0	0	0	0	0	0	0	0	0	0	0	0	0	0	0	0	0	0	0	0	0	0	0	0	0	0	0	0	0	0	0	0	0	0	0	0	0	0	0	0	0	0	0	0	0	0	0	0	0	0	0	0	0	0	0	0	0	0	0	0	0	0	0	0	0	0	0	0	0	0	0	0	0	0	0	0	0	0	0	0	0	0	0	0	0	0	0	0	0	0	0	0	0	0	0	0	0	0	0	0	0	0	0	0	0	0	0	0	0	0	0	0	0	0	0	0	0	0	0	0	0	0	0	0	0	0	0	0	0	0	0	0	0	0	0	0	0	0	0	0	0	0	0	0	0	0	0	0	0	0	0	0	0	0	0	0	0	0	0	0	0	0	0	0	0	0	0	0	0	0	0	0	0	0	0	0	0	0	0	0	0	0	0	0	0	0	0	0	0	0	0	0	0	0	0	0	0	0	0	0	0	0	0	0	0	0	0	0	0	0	0	0	0	0	0	0	0	0	0	0	0	0	0	0	0	0	0	0	0	0	0	0	0	0	0	0	0	0	0	0	0	0	0	0	0	0	0	0	0	0	0	0	0	0	0	0	0	0	0	0	0	0	0	0	0	0	0	0	0	0	0	0	0	0	0	0	0	0	0	0	0	0	0	0	0	0	0	0	0	0	0	0	0	0	0	0	0	0	0	0	0	0	0	0	0	0	0	0	0	0	0	0	0	0	0	0	0	0	0	0	0	0	0	0	0	0	0	0	0	0	0	0	0	0	0	0	0	0	0	0	0	0	0	0	0	0	0	0	0	0	0	0	0	0	0	0	0	0	0	0	0	0	0	0	0	0	0	0	0	0	0	0	0	0	0	0	0	0	0	0	0	0	0	0	0	0	0	0	0	0	0	0	0	0	0	0	0	0	0	0	0	0	0	0	0	0	0	0	0	0	0	0	0	0	0	0	0	0	0	0	0	0	0	0	0	0	0	0	0	0	0	0	0	0	0	0	0	0	0	0	0	0	0	0	0	0	0	0	0	0	0	0	0	0	0	0	0	0	0	0	0	0	0	0	0	0	0	0	0	0	0	0	0	0	0	0	0	0	0	0	0	0	0	0	0	0	0	0	0	0	0	0	0	0	0	0	0	0	0	0	0	0	0	0	0	0	0	0	0	0	0	0	0	0	0	0	0	0	0	0	0	0	0	0	0	0	0	0	0	0	0	0	0	0	0	0	0	0	0	0	0	0	0	0	0	0	0	0	0	0	0	0	0	0	0	0	0	0	0	0	0	0	0	0	0	0	0	0	0	0	0	0	0	0	0	0	0	0	0	0	0	0	0	0	0	0	0	0	0	0	0	0	0	0	0	0	0	0	0	0	0	0	0	0	0	0	0	0	0	0	0
PCDHA2	0	0	0	0	0	0	0	0	0	0	0	0	0	0	0	0	0	0	0	0	0	0	0	0	0	0	0	0	0	0	0	0	0	0	0	0	0	0	0	0	0	0	0	0	0	0	0	0	0	0	0	0	0	0	0	0	0	0	0	0	0	0	0	0	0	0	0	0	0	0	0	0	0	0	0	0	0	0	0	0	0	0	0	0	0	0	0	0	0	0	0	0	0	0	0	0	0	0	0	0	0	0	0	0	0	0	0	0	0	0	0	0	0	0	0	0	0	0	0	0	0	0	0	0	0	0	0	0	0	0	0	0	0	0	0	0	0	0	0	0	0	0	0	0	0	0	0	0	0	0	0	0	0	0	0	0	0	0	0	0	0	0	0	0	0	0	0	0	0	0	0	0	0	0	0	0	0	0	0	0	0	0	0	0	0	0	0	0	0	0	0	0	0	0	0	0	0	0	0	0	0	0	0	0	0	0	0	0	0	0	0	0	0	0	0	0	0	0	0	0	0	0	0	0	0	0	0	0	0	0	0	0	0	0	0	0	0	0	0	0	0	0	0	0	0	0	0	0	0	0	0	0	0	0	0	0	0	0	0	0	0	0	0	0	0	0	0	0	0	0	0	0	0	0	0	0	0	0	0	0	0	0	0	0	0	0	0	0	0	0	0	0	0	0	0	0	0	0	0	0	0	0	0	0	0	0	0	0	0	0	0	0	0	0	0	0	0	0	0	0	0	0	0	0	0	0	0	0	0	0	0	0	0	0	0	0	0	0	0	0	0	0	0	0	0	0	0	0	0	0	0	0	0	0	0	0	0	0	0	0	0	0	0	0	0	0	0	0	0	0	0	0	0	0	0	0	0	0	0	0	0	0	0	0	0	0	0	1	0	0	0	0	0	0	0	0	0	0	0	0	0	0	0	0	0	0	0	0	0	0	0	0	0	0	0	0	0	0	0	0	0	0	0	0	0	0	0	0	0	0	0	0	0	0	0	0	0	0	0	0	0	0	0	0	0	0	0	0	0	0	0	0	0	0	0	0	0	0	0	0	0	0	0	0	0	0	0	1	0	0	0	0	0	0	1	0	0	0	0	0	0	0	0	0	0	0	0	0	0	0	0	0	0	0	0	0	0	0	0	0	0	0	0	0	0	0	0	0	0	0	0	0	0	0	0	0	0	0	0	0	0	0	0	0	0	0	0	0	0	0	0	0	0	0	0	0	0	0	0	0	0	0	0	0	0	0	0	0	0	0	0	0	1	0	0	0	0	0	0	0	0	0	0	0	0	0	0	0	0	0	0	0	0	0	0	0	0	0	0	0	0	0	0	0	0	0	0	0	0	0	0	0	0	0	0	0	0	0	0	0	0	0	0	0	0	0	0	0	0	0	0	0	0	0	0	0	0	0	0	0	0	0	0	0	0	0	0	0	0	0	0	0	0	0	0	0	0	0	0	0	0	0	0	0	0	0	0	0	0	0	0	0	0	0	0	0	0	0	0	0	0	0	0	0	0	0	0	0	0	0	0	0	0	0	0	0	0	0	0	0	0	0	0	0	0	0	0	0	0	0	0	0	0	0	0	0	0	0	0	0	0	0	0	0	0	0	0	0	0	0	0	0	0	0	0	0	0	0	0	0	0	0	0	0	0	0	0	0	0	0	0	0	0	0	0	0	0	0	0	0	0	0	0	0	0	0	0	0	0	0	0	0	0	0	0	0	0	0	0	0	0	0	0	0	0	0	0	0	0	0	0	0	0	0	0	0	0	0	0	0	0	0	0	0	0	0	0	0	0	0	0	0	0	0	0	0	0	0	0	0	0	0	0	0	0	0	0	0	0	0	0	0	0	0	0	0	0	0	0	0	0	0	0	0	0	0	0	0	0	0	0	0	0	0	0	0	0	0	0	0	0	0	0	0	0	0	0	0	0	0	0	0	0	0	0	0	0	0	0	0	0	0	0	0	0	0	0	0	0	0	0	0	0	0	0	0	0	0	0	0	0	1	0	0	0	0	0	0	0	0	0	0	0	0	0	0	0	0	0	0	0	0	0	0	0	0	0	0	0	0	0	0	0	0	0	0	0	0	0	0	0	0	0	0	0	0	0	0	0	0	0	0	0	0	0	0	0	0	0	0	0	0	0	0	0	0	0	0	0	0	0	0	0	0	0	0	0	0	0	0	0	0	0	0	0	0	0	0	0	0	0	0	0	0	0	0	0	0	0	0	0	0	0	0	0	0	0	0	0	0	0	0	0	0	0	0	0	0	0	0	0	0	0	0	0	0	0	0	0	0	0	0	0	0	0	0	0	0	0	0	0	0	0	0	0	0	0	0	0	0	0	0	0	0	0	0	0	0	0	0	0	0	0	0	0	0	0	0	0	0	0	0	0	0	0	0	0	0	0	0	0	0	0	0	0	0	0	0	0	0	0	0	0	0	0	0	0	0	0	0	0	0	0	0	0	0	0	0	0	0	0	0	0	0	0	0	0	0	0	0	0	0	0	0	0	0	0	0	0	0	0	0	0	0	0	0	0	0	0	0	0	0	0	0	0	0	0	0	0	0	0	0	0	0	0	0	0	0	0	0	0	0	0	0	0	0	0	0	0	0	0	0	0	0	0	0	0	0	0	0	0	0	0	0	0	0	0	0	0	0	0	0	0	0	0	0	0	0	0	0	0	0	0	0	0	0	0	0	0	0	0	0	0	0	0	0	0	0	0	0	0	0	0	0	0	0	0	0	0	0	0	0	0	0	0	0	0	0	0	0	0	0	0	0	0	0	0	0	0	0	0	0	0	0	0	0	0	0	0	0	0	0	0	0	0	0	0	0	0	0	0	0	0	0	0	0	0	0	0	0	0	0	0	0	0	0	0	0	0	0	0	0	0	0	0	0	0	0	0	0	0	0	0	0	0	0	0
PCDHA3	0	0	0	0	0	0	0	1	0	0	0	0	0	0	0	0	0	0	0	0	0	0	0	0	0	0	0	0	0	0	0	0	0	0	0	1	0	0	0	0	0	0	0	0	0	0	0	0	0	0	0	0	0	0	0	0	0	0	0	2	0	0	0	0	0	0	0	0	0	0	0	0	0	0	0	0	0	0	0	0	0	0	0	0	0	0	0	0	0	0	0	0	0	0	0	0	0	0	0	1	0	0	0	0	0	0	0	0	0	0	0	0	0	0	0	0	0	0	0	0	0	0	0	0	0	0	0	0	0	0	0	0	0	0	0	0	0	0	0	0	0	0	0	0	0	0	0	0	0	0	0	0	0	0	0	0	0	0	0	0	0	0	0	0	0	0	0	0	0	0	0	0	0	0	0	0	0	0	0	0	0	0	0	0	0	0	0	0	0	0	0	0	0	0	0	0	0	0	0	0	0	0	0	0	0	0	0	0	0	0	0	0	0	0	0	0	0	0	0	0	0	0	0	0	0	0	0	0	0	0	0	0	0	1	0	0	0	0	0	0	0	0	0	0	0	0	0	0	0	0	0	0	0	0	0	0	0	0	0	0	0	0	0	0	0	0	0	0	0	0	0	1	0	0	0	0	0	0	0	0	0	0	0	0	0	0	0	0	0	0	0	0	0	1	0	0	0	0	0	0	0	0	0	0	0	0	0	0	0	0	0	0	0	0	0	0	0	0	0	0	0	0	0	0	0	0	0	0	0	0	0	0	0	0	0	0	0	0	0	0	0	0	0	0	0	0	0	0	0	0	0	0	0	0	0	0	0	0	0	0	0	0	0	0	0	0	0	0	0	0	0	0	0	0	1	0	0	0	0	0	0	0	0	0	0	0	0	0	0	0	0	1	0	0	0	0	0	0	0	0	1	0	0	0	0	0	0	0	0	0	0	0	0	0	0	0	0	0	0	0	0	0	0	0	0	0	0	0	0	0	0	0	0	0	0	0	0	0	0	0	0	0	0	0	0	0	0	0	0	0	0	0	0	0	0	0	0	0	0	0	0	0	0	0	0	0	0	0	0	0	0	0	0	0	0	0	0	0	0	0	0	0	0	0	1	0	0	0	0	0	0	0	0	0	0	1	1	0	0	0	0	0	0	0	0	0	0	0	0	0	0	0	0	0	0	0	1	0	0	0	0	0	0	0	0	0	0	0	0	0	0	0	0	0	0	0	0	0	0	0	0	0	0	0	0	0	1	0	0	0	0	0	0	0	0	0	0	0	0	0	0	0	0	0	0	0	0	0	0	0	0	0	1	0	0	0	0	0	0	0	0	0	0	0	0	0	0	0	0	0	0	0	0	0	0	0	0	0	0	0	0	0	0	0	0	0	0	0	0	0	0	0	0	0	0	0	0	0	0	0	0	0	0	0	0	0	0	0	0	0	0	0	0	0	0	0	1	0	0	0	0	0	0	0	0	1	0	0	0	0	0	0	0	0	0	0	0	0	0	0	0	0	0	0	0	0	0	0	0	0	0	0	0	0	0	0	0	0	0	0	0	0	0	0	0	0	0	0	0	0	0	0	0	0	0	0	0	0	0	0	0	0	0	0	0	0	1	0	0	0	0	0	0	0	0	0	0	0	0	0	0	0	0	0	0	0	0	0	0	0	0	0	0	0	0	0	0	0	0	0	0	0	0	0	0	0	0	0	0	0	0	0	0	0	0	0	0	2	0	0	0	0	1	0	0	0	0	0	0	0	0	0	0	0	0	0	0	0	0	0	0	0	0	0	1	0	0	0	0	0	0	0	0	0	0	0	0	0	0	0	0	0	0	0	0	0	0	0	0	0	0	0	0	0	0	0	0	0	0	0	0	0	0	0	0	0	1	2	0	0	0	0	0	0	0	0	0	0	0	0	0	0	0	0	0	0	0	0	0	0	0	0	0	0	0	0	0	0	0	0	0	0	0	0	0	0	0	0	0	0	0	0	0	0	0	0	0	0	0	0	0	0	0	0	0	0	0	0	0	0	0	0	0	0	0	0	1	0	0	0	0	0	0	0	0	0	0	0	0	0	0	0	0	0	0	0	0	0	0	0	0	0	0	0	0	0	0	0	0	0	0	0	0	0	0	0	0	0	0	0	0	1	0	0	1	0	0	0	0	0	0	0	0	0	0	0	0	0	0	0	0	0	0	0	0	0	0	0	0	0	0	0	0	0	1	0	0	0	0	0	0	0	0	0	0	0	0	0	0	0	0	0	0	0	0	0	0	0	0	0	0	0	0	0	0	0	0	0	0	0	0	0	0	0	0	0	0	0	0	0	0	0	0	0	0	0	0	0	0	0	0	0	1	0	0	0	0	0	0	0	0	0	0	0	0	0	0	0	0	0	0	0	1	0	0	1	0	0	0	0	0	0	0	0	0	0	0	0	1	0	0	0	0	0	0	0	0	0	0	0	0	0	0	0	0	0	0	0	0	0	0	0	0	0	0	0	0	0	0	0	0	0	0	0	0	0	0	0	0	0	0	0	0	0	0	0	0	0	0	0	0	0	0	0	0	0	0	0	0	0	0	0	0	0	0	0	0	0	0	0	1	0	1	0	0	0	0	0	0	0	0	0	0	0	0	0	0	0	0	0	0	0	0	0	0	0	0	0	0	0	0	0	0	0	0	0	0	0	0	1	0	0	0	0	0	0	0	0	0	0	0	0	0	0	0	0	0	0	0	1	0	0	0	0	0	0	1	0	0	0	0	0	0	0	0	0	0	0	0	0	0	0	0	0	0	0	0	0	0	0	0	0	0	0	0	0	0	0	0	0	0	0	0	0	0	0	0	0	0	0	0	0	0	0	0	1	0	0	0	0	0	0	0	0	0	0	0	0	0	0	0	0	0	0	0	0	0	0	0	0	0	0	0	0	0	0	0
PCDHA4	0	0	0	0	0	0	0	1	0	0	0	0	0	0	0	1	0	0	0	0	0	0	0	0	0	0	0	0	0	0	0	0	0	0	0	0	0	0	0	0	0	0	0	0	0	0	0	0	0	0	0	0	0	0	0	0	0	0	0	0	0	0	0	0	0	0	0	0	0	0	0	0	0	0	0	0	0	0	0	0	0	0	0	0	0	0	0	0	1	0	0	0	0	0	0	0	0	0	0	0	0	0	0	0	0	0	0	0	0	0	0	0	0	0	0	0	0	0	0	0	1	0	0	0	0	0	0	0	0	0	0	0	0	0	0	0	0	0	0	0	0	0	0	0	0	0	0	0	0	0	0	0	0	0	0	0	0	0	0	0	0	0	0	0	0	0	0	0	0	0	0	0	0	0	0	0	0	0	0	0	0	0	0	0	0	0	0	1	0	0	0	0	0	1	0	0	0	0	0	0	0	0	0	0	0	0	0	0	0	0	0	0	0	0	0	0	0	0	0	0	0	0	1	0	0	0	0	0	0	0	0	0	0	0	0	0	0	0	0	0	0	0	0	0	0	0	0	0	1	0	0	0	0	0	0	0	0	0	0	0	0	0	0	0	0	0	0	0	0	0	0	0	0	0	0	0	0	0	0	0	0	0	0	0	0	0	0	0	0	0	0	0	0	0	0	0	0	0	0	0	0	0	0	0	0	0	0	0	0	0	0	0	0	0	0	0	0	0	0	0	0	0	0	0	0	0	0	0	0	0	0	0	0	0	0	0	0	1	0	0	0	0	0	0	0	0	0	0	0	0	0	0	0	0	0	0	0	0	0	0	0	0	0	0	0	0	0	0	0	0	0	1	0	0	0	0	0	0	0	0	0	0	0	0	0	0	0	0	0	0	0	0	0	0	0	0	0	0	0	0	0	0	0	0	0	0	0	0	0	0	0	0	0	0	0	0	0	0	0	0	0	0	1	0	0	0	0	0	0	0	0	0	0	0	0	0	0	0	0	0	0	0	0	0	0	1	0	0	0	0	0	0	0	0	0	0	0	0	0	0	0	0	0	0	0	0	0	0	0	0	0	0	0	0	0	0	0	0	0	0	0	0	0	0	0	0	0	0	0	0	0	0	0	0	0	0	0	0	0	0	0	0	0	0	0	0	0	0	0	0	0	0	0	0	0	0	0	0	0	0	0	0	0	0	0	0	0	0	0	0	0	0	0	0	0	0	0	0	0	0	0	0	0	0	0	0	0	0	0	0	0	0	0	0	0	0	0	0	0	0	0	0	0	0	0	0	1	0	0	0	0	0	0	0	0	2	0	0	0	0	0	0	0	0	0	0	0	0	1	0	0	0	0	0	0	0	0	0	0	0	0	0	0	0	0	0	0	0	0	0	0	0	0	0	0	0	1	0	0	0	0	0	1	0	0	0	0	0	0	0	0	0	0	0	0	0	0	0	0	0	0	0	0	0	0	1	0	0	0	0	0	0	0	0	0	0	0	0	0	0	0	0	0	0	0	0	0	0	0	0	0	0	0	0	0	0	0	0	0	0	0	1	0	0	0	0	0	0	0	0	0	0	0	0	0	0	0	0	0	0	0	0	0	0	1	0	1	0	0	0	0	0	0	0	0	0	0	0	0	0	0	0	0	0	0	0	0	0	0	0	0	0	0	0	0	0	0	0	0	0	0	0	0	0	0	0	0	0	0	0	0	0	0	0	0	0	0	0	0	0	0	0	4	0	0	1	0	0	0	0	0	0	0	0	0	0	0	0	0	0	0	0	0	0	0	0	0	0	0	0	0	0	0	0	0	0	0	0	0	0	0	0	0	0	0	0	0	0	0	0	0	0	0	0	0	0	0	0	0	0	0	0	0	0	0	0	0	0	0	0	0	0	0	1	0	0	0	0	0	0	0	0	0	0	0	0	0	0	0	0	0	0	0	0	0	1	0	0	0	0	0	0	0	0	0	0	0	0	0	0	0	0	0	0	0	0	0	1	0	0	0	0	0	0	0	0	0	0	0	0	0	0	0	0	0	0	0	0	0	0	0	0	0	0	0	0	0	0	0	0	0	0	0	0	0	0	0	0	0	0	0	0	0	0	0	0	0	0	0	0	0	0	0	0	0	0	0	0	0	0	0	0	0	0	0	0	0	0	0	0	0	0	1	0	0	0	0	0	0	0	0	0	2	0	0	0	0	0	0	0	0	0	0	0	0	0	0	0	0	0	0	0	0	0	1	0	0	0	0	0	0	0	0	0	0	0	0	0	0	0	0	0	0	0	0	0	0	0	0	0	0	0	0	0	0	0	0	0	0	0	0	0	0	0	0	0	0	0	0	0	0	0	0	0	0	0	0	0	0	0	0	0	0	0	0	0	0	0	0	0	0	0	0	0	1	0	0	0	0	0	0	0	0	0	0	0	0	0	0	0	0	0	0	0	1	0	0	0	0	0	0	0	0	0	0	0	0	0	0	0	0	0	0	0	0	0	0	0	0	0	0	0	0	0	0	0	0	0	0	0	0	0	0	0	0	0	0	0	0	0	0	0	0	0	0	0	0	0	0	0	0	0	0	0	0	0	0	0	0	0	0	0	0	0	0	0	0	0	3	0	0	0	0	0	0	0	0	0	0	0	0	0	0	0	0	0	0	0	0	0	0	0	0	0	0	0	0	0	0	1	0	0	0	0	0	0	0	0	0	0	0	0	0	0	0	0	0	0	0	0	0	0	0	0	0	0	0	0	0	0	0	0	0	0	0	0	0	0	0	0	0	0	0	0	0	0	0	0	0	0	0	0	0	0	0	0	0	0	0	0	0	0	0	0	0	0	0	0	0	0	0	0	0	0	0	0	0	0	0	0	0	0	0	0	0	0	0	0	0	0	0	0	0	0	0	0	0	0	0	0	0	0	0	0	0	0	0
PCDHA5	0	0	0	0	0	0	0	0	0	0	0	0	0	0	0	0	0	0	0	0	0	0	0	0	0	1	0	0	0	0	0	0	0	0	0	0	0	0	0	0	0	0	0	0	0	0	0	0	0	0	0	0	0	0	0	0	0	0	0	3	0	0	0	0	0	0	0	0	0	0	0	0	0	0	0	0	0	0	0	0	0	0	0	0	0	0	0	0	0	0	0	0	0	0	0	0	0	0	0	0	0	0	0	0	0	0	0	0	0	0	0	0	0	0	0	0	0	0	0	0	0	0	0	0	0	0	0	0	0	0	0	0	0	0	0	0	0	0	0	0	0	0	0	0	0	0	0	0	0	0	0	0	0	0	0	0	0	0	0	0	0	0	0	0	0	0	0	0	0	0	0	0	0	0	0	0	0	0	0	0	0	0	0	0	0	0	0	1	0	0	0	0	0	0	0	0	0	0	0	0	0	0	0	0	0	0	0	1	0	0	0	0	0	0	0	0	1	0	0	0	0	0	0	0	0	0	0	0	0	0	1	0	0	0	0	0	0	0	0	0	0	0	0	0	0	0	0	0	0	0	0	0	0	0	0	0	0	0	0	0	0	0	0	0	0	0	0	0	0	0	0	0	0	0	0	0	0	1	0	0	0	0	0	0	0	0	0	0	0	0	0	0	0	0	0	0	0	0	0	0	0	0	0	0	0	0	0	0	0	0	0	0	0	0	2	0	0	0	0	0	0	0	0	0	0	0	0	0	0	0	0	0	0	0	0	0	0	0	0	0	0	0	0	0	0	0	0	0	1	0	0	0	0	0	0	0	0	0	0	0	0	0	0	0	0	0	0	0	0	0	0	0	0	0	0	0	0	0	0	0	0	0	0	0	0	0	0	0	0	0	0	0	0	0	0	0	0	0	0	0	0	0	0	0	0	0	0	0	0	0	0	0	0	0	0	0	0	0	0	0	0	0	0	0	0	0	0	0	0	0	0	0	0	0	0	0	0	0	0	0	0	0	0	0	0	0	0	0	0	0	0	0	0	0	0	0	0	0	0	0	0	0	0	0	0	0	1	0	0	0	0	0	0	0	0	0	0	0	0	1	0	0	0	0	0	0	0	0	0	0	0	0	0	0	0	1	0	0	0	0	0	0	0	0	0	0	0	0	0	0	0	0	0	0	0	0	0	0	0	0	0	0	0	0	0	0	0	0	0	0	0	0	0	0	0	0	0	0	0	0	0	0	0	0	0	0	0	0	0	0	0	0	0	0	0	0	0	0	0	0	0	0	0	0	0	0	0	0	0	0	0	0	0	0	0	2	0	0	0	0	0	0	0	0	0	0	0	0	0	0	0	0	0	0	0	0	0	0	0	0	0	0	0	0	0	0	0	0	1	0	0	0	0	0	0	0	0	0	0	0	0	0	1	0	0	0	0	0	0	0	0	0	0	0	0	0	0	0	0	0	0	0	0	0	0	2	0	0	0	0	0	0	0	0	0	0	0	0	0	0	0	0	0	0	0	0	1	0	0	0	0	0	0	0	0	0	0	0	0	0	0	2	0	0	0	0	0	0	0	0	0	0	0	0	1	0	0	0	0	0	0	0	0	0	0	0	0	0	0	0	0	0	0	0	0	0	0	0	0	0	0	0	0	0	0	0	0	0	0	0	0	0	0	0	0	0	0	0	0	0	0	0	0	0	0	0	0	0	0	0	0	0	0	0	0	0	0	1	0	0	0	0	0	0	0	0	0	0	0	0	0	0	0	0	0	0	0	0	0	0	0	0	2	0	0	0	0	0	0	0	0	0	0	0	0	0	0	0	0	0	0	0	0	0	0	0	0	0	0	0	0	0	0	0	0	0	0	0	0	0	0	0	0	0	0	0	0	0	0	0	0	0	0	0	0	0	0	0	0	0	0	0	0	0	0	0	0	0	0	0	0	0	0	0	0	0	0	0	0	0	1	0	0	0	0	0	0	0	0	0	0	0	0	0	0	0	0	0	0	0	0	0	0	0	0	0	0	0	0	0	0	0	0	0	0	0	0	0	0	0	0	0	0	0	0	0	1	0	0	0	0	0	0	0	0	0	0	0	0	0	0	0	0	0	0	0	0	0	0	0	0	0	0	0	0	0	0	0	0	0	0	1	0	0	0	0	0	0	0	0	0	0	0	0	0	0	0	0	0	0	0	0	0	0	0	0	0	0	0	0	0	0	0	0	0	0	0	0	0	0	0	0	0	0	0	0	0	0	0	0	0	0	0	0	1	0	0	0	0	0	0	0	0	0	0	0	0	0	0	0	0	0	0	0	0	0	0	0	0	0	0	0	0	0	0	0	0	0	0	0	0	0	0	0	0	0	0	0	0	0	0	0	0	0	0	0	0	0	0	0	0	0	0	0	0	0	0	0	0	0	0	0	0	0	0	0	0	0	0	0	0	0	0	0	0	0	0	0	0	0	0	0	0	0	0	0	0	0	0	0	0	0	0	0	0	0	0	0	0	0	0	0	0	0	0	0	0	0	0	0	0	0	0	0	0	0	0	0	0	0	0	0	0	0	0	0	1	0	0	0	0	0	0	0	0	0	0	0	0	0	0	0	0	0	0	0	0	0	0	0	0	0	0	0	0	0	0	0	0	0	0	0	0	0	0	0	0	0	0	0	0	0	0	0	0	0	0	0	0	0	0	0	0	0	0	0	0	0	0	0	0	0	0	0	0	0	0	0	0	0	0	0	0	0	0	0	0	0	0	0	0	0	0	0	0	0	0	0	0	0	0	0	0	0	0	0	0	0	0	0	0	0	0	0	0	0	0	0	0	0	0	0	0	0	0	0	0	0	0	0	0	0	0	0	0	0	0	0	0	0	0	0	0	0	0	0	0	0	0	0	0	0	0	0	0	0	0	0	0	0	0	0	0	0	0	0	0
PCDHA6	0	0	0	0	0	0	0	0	0	0	0	0	0	0	0	0	0	0	0	0	0	0	0	0	0	0	0	0	0	0	0	0	0	0	0	0	0	0	0	0	0	0	0	0	0	1	0	0	0	0	0	0	0	0	0	0	0	0	0	1	0	0	0	0	0	0	0	0	0	0	0	0	0	0	0	0	0	0	0	0	0	0	0	0	0	0	0	0	0	0	0	0	0	0	0	0	0	0	0	0	0	0	0	0	0	0	0	0	0	0	0	0	0	0	0	0	0	0	0	0	0	0	0	0	0	0	0	0	1	0	0	0	0	0	0	0	0	0	0	0	0	0	0	0	0	0	0	0	0	0	0	0	0	0	0	0	0	0	0	0	0	0	0	0	0	0	0	0	0	0	0	0	0	0	0	0	0	0	0	0	0	0	0	0	0	0	0	1	0	0	0	0	0	0	0	1	0	0	0	1	0	0	0	0	0	0	0	0	0	0	0	0	0	0	0	0	0	0	0	0	0	0	0	0	0	0	0	0	0	0	0	0	0	0	0	0	0	0	0	0	0	0	0	0	0	0	0	0	0	0	0	0	0	0	0	0	0	0	0	0	0	0	0	0	0	0	0	0	0	0	0	2	2	0	0	0	0	0	0	0	0	0	0	0	0	0	0	0	0	0	0	0	0	0	0	0	0	0	0	0	0	0	0	0	0	0	0	0	0	0	0	0	0	0	0	0	0	0	0	0	0	0	0	1	0	0	0	0	0	0	0	0	0	0	0	0	0	0	0	0	0	0	0	0	0	0	0	0	1	0	0	0	0	0	0	0	0	0	0	0	0	0	0	0	0	0	0	0	0	0	0	0	0	0	0	0	0	0	0	0	0	1	0	0	0	0	0	0	0	0	0	0	0	0	0	0	0	0	0	0	0	0	0	0	0	0	0	0	0	0	0	0	0	0	0	0	0	0	0	0	0	0	0	1	0	0	0	0	0	0	0	0	0	0	0	0	0	0	0	0	0	0	0	0	0	0	0	0	0	0	0	0	0	0	0	0	0	0	0	0	0	0	0	0	0	0	0	0	0	0	0	0	2	0	0	0	0	0	0	0	0	0	0	0	0	0	0	0	0	0	0	0	0	0	0	0	0	0	0	0	0	0	0	0	0	0	0	0	0	0	0	0	0	0	0	0	0	0	0	0	0	0	0	0	0	0	0	0	0	0	0	0	0	0	0	0	0	0	0	0	0	0	0	0	0	0	0	0	0	0	0	0	0	0	0	0	0	0	0	0	0	0	0	0	0	0	0	0	0	0	0	0	0	0	0	1	0	0	0	0	0	1	0	0	0	0	0	0	0	0	0	0	0	0	0	0	0	0	0	0	0	0	0	0	0	0	0	0	1	0	0	1	0	0	0	0	0	0	0	0	0	0	0	0	0	0	0	0	0	0	0	0	0	0	0	0	0	0	0	0	0	0	0	0	0	0	0	0	0	0	0	0	0	0	0	0	0	0	0	0	0	0	0	0	0	0	0	0	0	0	0	0	0	0	0	0	0	0	0	0	0	0	0	0	0	0	0	0	0	0	0	0	0	0	0	0	0	0	0	0	0	0	0	0	0	0	0	0	0	0	0	0	0	0	0	0	0	0	0	0	0	0	0	0	0	0	0	0	0	0	0	0	0	0	0	0	1	0	0	0	0	0	1	0	0	0	0	0	0	0	0	0	0	0	0	0	0	1	0	0	0	0	0	0	0	0	0	0	0	0	0	0	0	1	0	0	0	0	0	0	0	0	0	0	0	0	0	0	0	0	0	0	0	0	0	0	0	0	0	0	0	0	0	0	0	0	0	0	0	0	0	0	0	0	0	0	0	0	0	0	0	0	0	0	0	0	0	0	0	0	0	0	0	2	0	0	0	0	0	0	0	0	0	0	0	0	0	0	0	0	0	0	0	0	0	0	0	0	0	0	0	0	0	0	0	0	0	0	0	0	0	0	0	0	0	0	0	0	0	0	0	1	0	0	0	0	0	0	0	0	0	0	0	0	0	0	0	0	0	0	0	0	0	0	0	0	0	0	0	0	0	0	0	0	0	0	0	0	0	0	0	0	0	0	0	0	0	0	0	0	0	0	0	0	0	0	0	0	0	0	0	0	0	1	0	0	0	0	0	0	0	0	0	0	0	0	0	0	0	0	0	0	0	0	0	0	0	0	0	0	0	0	0	0	1	0	0	0	0	0	0	0	0	0	1	0	0	0	0	0	0	0	0	0	0	0	0	0	0	0	0	0	0	0	0	0	1	0	0	1	0	0	0	0	0	0	0	0	0	0	0	0	0	0	0	0	0	0	0	0	0	0	0	0	0	0	0	0	0	0	0	0	0	0	0	0	0	0	0	0	0	0	0	0	0	0	0	0	0	0	0	0	0	0	0	0	0	0	0	0	0	0	0	0	0	0	0	0	1	0	0	0	0	0	0	0	1	0	0	0	0	0	0	0	0	0	0	0	0	0	0	0	1	0	0	0	0	0	0	0	0	0	0	0	0	0	0	0	0	0	0	0	0	0	0	0	0	0	0	0	0	0	0	0	0	0	0	0	0	0	0	0	0	0	0	0	0	0	0	0	0	0	0	0	0	0	0	0	0	0	0	0	0	1	0	0	0	0	0	0	0	0	0	0	0	0	0	0	0	0	0	0	0	0	0	0	0	0	0	0	0	0	0	0	0	0	0	0	0	0	0	0	0	0	0	0	0	0	0	0	0	0	0	0	0	0	0	0	0	0	0	0	0	0	0	0	0	0	0	0	0	0	0	0	0	0	0	0	0	0	0	0	0	0	0	0	0	0	0	0	0	0	0	0	0	0	0	0	0	0	0	0	0	0	0	0	0	0	0	0	0	0	0	0	0	0	0	0	0	0	0	0	0	0	0	0	0
PCDHA7	0	0	0	0	0	0	0	0	0	0	0	0	0	0	0	0	0	0	0	0	0	0	0	0	0	0	0	0	0	0	0	0	0	0	0	0	0	0	0	0	0	0	0	0	0	0	0	0	0	0	0	0	0	0	0	0	0	0	0	1	0	1	0	0	0	0	0	0	0	0	0	0	0	0	0	0	0	0	0	0	0	0	0	0	0	0	0	0	0	0	0	0	0	0	0	0	0	0	0	0	0	0	0	0	0	0	0	0	0	0	0	0	0	0	0	0	0	0	0	0	0	0	0	1	0	0	0	0	0	0	0	0	0	0	0	0	0	0	0	0	0	0	0	0	0	0	0	0	0	0	0	0	0	0	0	0	0	0	0	0	0	0	0	0	0	0	0	0	0	0	0	0	0	0	0	0	0	0	0	0	0	0	0	0	0	0	0	0	0	0	0	0	0	0	0	0	0	1	0	0	0	0	0	0	0	0	0	1	0	0	0	0	0	0	0	0	1	0	0	0	0	0	0	0	0	0	0	0	0	0	0	0	0	0	0	0	0	0	0	0	0	0	0	0	1	0	0	0	0	0	0	0	0	0	0	0	0	0	0	0	0	0	0	0	0	1	0	0	0	0	0	0	0	0	0	0	0	0	0	0	0	0	0	0	0	0	0	0	0	0	0	0	0	0	0	0	0	0	0	0	0	1	0	0	0	0	0	0	0	0	0	0	0	0	0	0	0	0	0	0	1	0	0	0	0	0	0	0	0	0	0	0	0	0	0	0	0	0	0	0	0	0	0	0	0	0	0	0	0	0	0	0	0	0	0	0	0	0	0	0	0	0	0	0	0	0	0	0	0	0	0	0	0	0	0	0	0	0	0	0	0	0	0	0	0	0	0	0	0	0	0	0	0	0	0	0	0	0	0	0	0	0	0	0	0	0	0	0	0	0	0	0	0	0	0	0	0	0	0	0	0	0	0	0	0	0	0	0	0	0	0	0	0	0	0	0	0	0	0	0	0	0	0	0	0	0	0	0	0	0	0	0	0	0	0	0	0	0	0	0	0	0	0	0	0	0	0	0	0	0	0	0	0	0	0	0	0	0	0	0	0	0	0	0	0	0	0	0	0	0	0	0	0	0	0	0	2	0	0	0	0	0	0	0	0	0	0	0	0	0	0	0	0	0	0	0	0	0	0	0	0	0	0	0	0	0	0	0	0	0	0	0	0	0	0	0	0	0	0	0	0	0	0	0	0	0	0	0	0	0	0	0	1	0	0	0	0	0	0	0	0	0	0	0	0	0	0	0	0	0	0	0	0	0	0	0	0	0	0	0	0	0	0	0	0	0	0	0	1	0	0	0	0	0	0	0	0	0	0	0	0	0	0	0	0	0	0	0	0	0	0	0	0	0	0	0	0	0	0	0	0	0	1	0	0	0	0	0	0	0	0	0	0	0	0	0	0	0	0	0	0	0	0	0	0	0	0	0	0	0	0	0	0	0	0	0	0	0	0	0	0	0	0	0	0	0	2	0	0	0	0	0	0	0	0	0	0	0	0	0	0	1	0	0	0	0	0	0	0	0	0	0	0	0	0	0	0	0	0	0	0	0	0	0	1	0	1	0	0	0	0	0	0	0	0	0	0	0	0	0	0	0	0	0	0	0	0	0	0	0	0	0	0	0	0	0	0	0	0	0	0	0	0	0	0	0	0	0	0	0	0	0	0	0	0	0	0	0	0	0	0	0	0	0	0	0	0	0	0	0	0	0	0	0	0	0	0	0	0	0	0	0	1	0	0	0	0	0	0	0	0	0	0	0	0	0	0	0	0	0	0	0	0	0	0	0	0	0	0	0	0	0	0	0	0	0	0	0	0	0	0	0	0	0	0	0	0	0	0	0	0	0	0	0	0	0	0	0	0	0	0	0	0	0	0	0	0	0	0	0	0	0	0	0	0	0	0	0	0	0	0	0	0	0	0	0	0	0	0	0	0	0	0	0	0	0	0	0	0	0	1	0	0	0	0	0	0	0	0	0	0	0	0	0	0	0	0	0	0	0	0	0	0	0	0	0	0	0	1	0	0	0	0	0	0	0	0	0	0	0	0	0	0	0	0	0	0	0	0	0	0	0	0	0	0	0	0	0	0	0	0	2	0	0	0	0	0	0	0	0	0	0	0	0	0	0	0	0	0	0	0	0	0	0	0	0	0	0	0	0	0	0	0	0	0	0	0	0	0	0	0	0	0	0	0	0	0	0	0	0	0	0	0	0	0	0	0	0	0	0	0	0	0	0	0	0	0	0	0	0	0	0	0	0	0	0	0	0	0	0	0	0	0	0	0	0	0	0	0	0	0	0	0	0	0	0	0	0	0	0	0	0	0	0	0	0	0	0	0	0	0	0	0	0	0	0	0	0	0	0	0	0	0	0	0	1	0	0	0	0	0	0	0	0	1	0	0	0	0	0	0	0	0	0	0	0	0	0	0	0	0	0	0	0	0	0	0	1	0	0	0	0	0	0	0	0	0	0	0	0	0	0	1	0	1	0	0	0	0	0	0	0	0	0	0	0	1	0	0	0	0	0	0	0	0	0	0	0	0	0	0	0	0	0	0	0	0	0	0	0	0	0	0	0	0	0	0	0	0	0	0	0	0	0	0	0	0	0	0	0	0	0	0	0	0	0	0	0	0	0	0	0	0	0	0	0	0	0	0	0	0	0	0	0	0	0	0	0	0	0	0	0	0	0	0	0	0	0	0	0	0	0	0	0	0	0	0	0	0	0	0	0	0	0	0	0	0	0	0	0	0	0	0	0	0	0	0	0	0	0	0	0	0	0	0	0	1	0	0	0	0	0	0	0	0	0	0	0	0	0	0	0	0	0	0	0	0	0	0	0	0	0	0	0	0	0	0	0	0	0	0	0	0	0	0	0	0
PCDHA8	0	0	0	0	0	0	0	0	0	0	0	0	0	0	0	0	0	0	0	0	0	0	0	0	0	0	0	0	0	0	1	0	0	0	0	0	0	0	0	0	0	0	0	0	0	0	0	0	1	0	0	0	0	0	0	0	0	0	0	0	0	0	0	0	0	0	0	0	0	0	0	0	0	0	0	0	0	0	0	0	0	0	0	0	0	0	0	0	0	0	0	0	0	0	0	0	0	0	0	0	0	0	0	0	0	0	0	0	0	0	0	0	0	0	0	0	0	0	0	0	0	0	0	0	0	0	0	0	0	0	0	0	0	0	0	0	0	0	0	0	0	0	0	0	0	0	0	0	0	0	0	0	0	0	0	0	0	0	0	0	0	0	0	0	0	0	0	0	0	0	0	0	0	0	0	0	0	0	0	0	0	0	0	0	0	0	0	0	0	0	0	0	0	0	0	0	0	1	0	0	0	0	0	0	0	0	0	0	0	0	0	0	0	0	0	0	1	0	0	0	0	0	0	0	0	0	0	0	0	0	0	0	0	0	0	0	0	0	0	0	0	0	0	0	0	0	0	0	0	0	0	0	0	0	0	0	0	0	0	0	0	0	0	0	0	0	0	0	0	0	0	0	0	0	0	0	0	0	0	0	0	0	0	0	0	0	0	0	0	0	0	0	0	0	0	0	0	0	0	0	0	0	0	0	0	0	0	0	0	0	0	0	0	0	0	0	0	0	0	0	0	0	0	0	0	0	0	0	0	0	0	0	0	0	0	0	0	0	0	0	0	0	0	0	0	0	0	0	0	0	0	0	0	0	0	0	0	0	0	0	0	0	0	0	0	0	0	0	0	0	0	0	0	0	0	0	0	0	0	0	0	0	0	0	0	0	0	0	0	0	0	0	0	0	0	0	0	0	0	0	0	0	0	0	0	0	0	0	0	0	0	0	0	0	0	0	0	0	0	0	0	0	0	0	0	0	0	0	0	0	0	0	0	0	0	0	0	0	0	0	0	0	0	0	0	0	0	0	0	0	0	0	0	0	0	0	0	0	0	0	0	0	0	0	0	0	0	0	0	0	0	0	0	0	0	0	0	0	0	0	0	0	0	0	0	0	0	0	0	0	0	0	0	0	0	0	0	0	0	0	0	0	0	0	0	0	0	0	0	0	0	0	0	0	0	0	0	0	0	0	1	0	0	0	0	0	0	0	0	0	0	0	0	0	0	0	0	0	0	0	0	0	0	0	0	0	0	0	0	0	0	0	0	0	0	0	0	0	0	0	0	0	0	0	0	0	0	0	0	0	0	0	0	0	0	0	0	0	0	0	0	0	0	0	0	0	0	0	0	0	0	0	0	0	0	0	0	0	0	0	0	0	0	0	0	0	0	0	0	0	0	1	0	0	0	0	0	0	0	0	0	0	0	0	0	0	0	0	0	0	0	0	0	0	0	0	0	0	0	0	0	0	0	0	0	0	0	0	0	0	0	0	0	0	0	0	0	0	0	0	0	0	0	0	0	0	1	0	0	0	0	0	0	0	0	0	0	0	0	0	0	0	0	0	0	0	0	0	0	0	0	0	0	0	0	0	0	0	0	0	0	0	0	0	0	0	1	0	0	0	0	0	0	0	0	0	0	0	0	0	0	0	0	0	0	0	0	0	0	0	0	0	0	0	0	0	0	0	0	0	0	0	0	0	0	0	0	0	0	0	0	0	0	0	0	0	0	0	0	0	0	0	0	0	0	0	0	0	0	0	0	0	0	0	0	0	0	0	0	0	0	0	0	0	0	0	0	0	0	0	0	0	0	0	0	0	0	0	0	0	0	0	0	0	0	0	0	0	0	0	0	0	0	0	0	0	0	0	0	0	0	0	0	0	0	0	0	0	0	0	0	0	0	0	0	0	0	0	0	0	0	0	0	0	0	0	0	0	0	0	0	0	0	0	0	0	0	0	0	0	0	0	0	0	0	0	0	0	0	0	0	0	0	0	0	0	0	0	0	0	0	0	0	0	0	0	0	0	0	0	0	0	0	0	0	0	0	0	0	0	0	0	0	0	0	1	0	0	0	0	0	0	0	0	0	0	0	0	0	0	0	0	0	0	0	0	0	0	0	0	0	0	0	0	0	0	0	0	0	0	0	0	0	0	0	0	0	0	0	0	0	0	0	0	0	0	0	0	0	0	0	0	0	0	0	0	0	0	0	0	0	0	0	0	1	0	0	0	0	0	0	0	0	0	0	0	0	0	0	0	0	0	0	0	1	0	0	0	0	0	0	0	0	0	0	0	0	0	0	0	0	0	0	0	0	0	0	0	0	0	0	0	0	0	0	0	0	0	0	0	0	0	0	0	0	0	0	0	0	0	0	0	0	0	0	0	0	0	0	0	0	0	0	0	0	0	0	0	0	0	0	0	0	0	0	0	0	0	0	0	0	0	0	0	0	0	0	0	0	0	0	0	0	0	0	0	0	0	0	0	0	0	0	0	0	0	0	0	0	0	0	0	0	0	0	0	0	0	0	0	0	0	0	0	0	0	0	0	0	0	0	0	0	0	0	0	0	0	0	0	0	0	0	0	0	0	0	0	0	0	0	0	0	0	0	0	0	0	0	0	0	0	0	0	0	0	0	0	0	0	0	0	0	0	0	0	0	0	0	0	0	0	0	0	0	0	0	0	0	0	0	0	0	0	0	0	0	0	0	0	0	0	0	0	0	0	0	0	0	0	0	0	0	1	0	0	0	0	0	0	0	0	0	0	0	0	0	0	0	0	0	0	0	0	0	0	0	0	0	0	0	0	0	0	0	0	0	0	0	0	0	0	0	0	0	0	0	0	0	0	0	0	0	0	0	0	0	0	0	0	0	0	0	0	0	0	0	0	0	0	0	0	0	0	0	0	0	0	0	0	0	0	0	0	0	0	0
PCDHA9	0	0	0	0	0	0	0	0	0	0	0	0	0	0	0	0	0	0	0	0	0	0	0	0	0	1	0	0	0	0	0	0	0	0	0	0	0	0	0	0	0	0	0	0	0	0	0	0	0	0	0	0	0	0	0	0	0	0	0	0	0	0	0	0	0	0	0	0	0	0	0	0	0	0	0	0	0	0	0	0	0	0	0	0	0	0	0	0	0	0	0	0	0	0	0	0	0	0	0	0	0	0	0	0	0	0	0	0	0	0	0	0	0	0	0	0	0	0	0	0	0	0	0	0	0	0	0	0	0	0	0	0	0	0	0	0	0	0	0	0	0	0	1	0	0	0	0	0	0	0	0	0	0	0	0	0	0	0	0	0	0	0	0	0	0	0	0	0	0	0	0	0	0	0	0	0	0	0	0	0	0	0	0	0	0	0	0	0	0	0	0	0	0	1	0	0	0	3	0	1	0	0	0	0	0	0	0	0	0	0	0	0	0	0	0	0	0	0	0	0	0	0	0	0	0	0	0	0	0	0	0	0	0	1	0	0	0	0	0	0	0	0	0	0	0	0	0	0	0	0	0	0	0	0	0	0	0	0	0	0	0	0	0	0	0	0	0	0	0	0	0	0	1	0	0	0	0	0	0	0	0	0	0	0	0	0	0	0	0	0	0	0	0	0	0	0	0	0	0	0	0	0	0	0	0	0	0	0	0	0	0	0	0	0	0	0	0	0	0	0	0	0	0	0	0	0	0	0	0	0	0	0	0	0	0	0	0	0	0	0	0	0	0	0	0	0	0	0	0	0	0	0	0	0	0	0	0	0	0	0	0	0	0	0	0	0	0	0	0	0	0	1	0	0	0	0	0	0	0	0	0	0	0	0	0	0	0	0	0	0	0	0	0	0	0	0	0	0	0	0	0	0	0	0	0	0	0	0	0	0	0	0	0	0	0	0	0	0	0	0	0	0	0	0	0	0	0	0	0	0	0	0	0	0	0	0	0	0	0	0	0	1	0	0	0	0	0	0	0	0	0	0	0	0	0	0	0	0	0	0	0	0	0	0	0	0	0	0	0	0	0	0	0	0	0	0	0	0	0	0	0	0	0	0	0	0	0	0	0	0	0	0	0	0	0	1	3	0	0	0	0	0	0	0	0	0	0	0	0	0	0	0	0	0	0	0	0	0	0	0	0	0	0	0	0	0	0	0	0	0	0	0	0	0	0	0	0	0	0	0	0	0	0	0	0	0	0	0	0	0	0	0	0	0	0	0	0	0	0	0	0	0	0	0	0	0	0	0	0	0	0	0	0	0	0	0	0	0	0	0	0	0	0	0	0	0	0	0	0	0	1	0	0	0	0	0	0	0	0	0	0	0	0	0	0	0	0	0	0	0	0	0	0	0	0	0	0	0	0	0	0	0	0	0	0	0	0	0	0	0	0	0	0	0	0	0	1	0	0	0	0	0	0	0	0	0	0	0	0	0	0	0	0	0	0	1	0	0	0	0	0	0	0	0	0	0	0	0	0	1	0	0	0	0	0	0	0	0	0	0	0	0	0	0	0	0	0	0	0	0	0	0	0	0	0	0	0	0	0	0	0	0	0	0	0	0	1	0	0	1	0	0	0	0	0	0	0	0	0	0	0	0	0	0	0	0	0	0	0	0	0	0	0	0	0	0	0	0	0	0	0	0	1	0	0	0	0	0	0	0	0	0	0	0	0	0	0	1	0	0	0	0	1	0	0	0	0	0	0	0	0	0	0	0	0	0	0	0	0	0	0	0	1	0	0	0	0	0	0	0	0	0	0	0	0	0	0	0	0	0	0	0	0	0	0	0	0	0	0	0	0	0	0	0	0	0	0	0	0	0	0	0	0	0	0	0	0	0	0	0	0	0	0	1	0	0	0	0	0	0	0	0	0	0	0	0	0	0	0	0	0	0	0	0	0	0	0	0	0	0	0	0	0	0	0	0	0	0	0	0	0	0	0	0	0	0	0	0	0	0	0	0	0	0	0	0	0	0	0	0	0	0	0	2	0	0	0	0	0	0	0	0	0	0	0	1	0	0	0	0	0	0	0	0	0	0	0	0	0	0	0	0	0	0	0	0	0	0	0	0	0	0	0	0	0	0	0	0	0	0	0	0	0	0	0	0	0	0	0	0	0	0	0	0	0	0	0	0	0	0	0	0	0	0	0	0	0	0	0	0	0	0	0	0	0	0	0	0	0	0	0	0	0	0	1	0	0	0	0	0	0	0	0	0	0	0	0	0	0	0	0	0	0	0	0	0	0	0	0	0	0	0	0	0	0	0	0	0	0	0	0	0	0	0	0	0	0	0	0	0	0	0	0	0	0	0	0	0	0	0	0	0	0	0	0	0	0	0	0	0	0	0	0	0	0	0	0	0	0	0	0	0	0	0	0	0	0	0	0	0	0	0	0	0	0	0	0	0	0	0	0	0	0	0	0	0	0	0	0	0	0	0	0	0	0	0	0	1	0	0	0	0	0	0	0	0	0	0	0	0	0	0	0	0	1	0	0	0	0	0	0	0	0	0	0	0	1	0	0	0	0	0	0	0	0	0	0	0	0	0	0	0	0	0	0	0	0	0	0	0	0	0	0	0	0	0	0	0	0	0	0	0	0	0	0	0	0	0	0	0	0	0	0	0	0	0	0	0	0	0	0	0	0	0	0	0	0	0	0	0	0	0	0	0	0	0	0	0	0	0	0	0	0	0	0	0	0	0	0	0	0	0	0	0	0	0	0	0	0	0	0	0	0	0	0	0	0	0	0	0	0	0	0	0	0	0	0	0	0	0	0	0	0	0	0	0	0	0	0	0	0	0	0	0	0	0	0	0	0	0	0	0	0	0	0	0	0	0	0	0	0	0	0	0	0	0	0	0	0	0	0	0	0	0	0	0	0
PCDHA10	0	0	0	0	0	0	1	0	0	0	0	0	0	0	0	0	0	0	0	0	0	0	0	1	0	2	0	0	0	0	0	0	0	0	0	0	0	0	0	0	0	0	0	0	0	0	0	0	0	0	0	0	0	0	0	0	0	0	0	0	0	0	0	0	0	0	0	0	0	0	0	0	0	0	2	0	0	0	0	0	0	0	0	1	0	0	0	0	0	0	0	0	0	0	0	0	0	0	0	0	0	0	0	0	0	0	0	0	0	0	0	0	0	0	0	0	0	0	1	0	0	0	0	0	0	0	0	0	0	0	0	0	0	0	0	0	0	0	0	0	0	0	2	0	0	0	0	0	0	2	0	0	0	0	0	0	0	0	0	0	0	0	0	0	0	0	0	0	0	0	0	0	0	0	0	0	0	0	0	0	0	0	0	0	0	0	0	1	0	0	1	0	0	0	0	1	0	2	0	0	0	0	0	0	0	0	0	1	0	0	0	0	0	0	0	0	0	0	0	0	0	0	0	0	0	0	0	0	0	0	0	0	0	0	0	0	0	0	0	0	0	0	0	0	0	0	0	0	0	0	0	0	0	0	1	0	0	0	0	0	0	0	0	0	0	0	0	0	0	0	0	0	2	0	0	0	0	0	0	0	0	0	0	1	0	0	0	0	0	0	0	1	0	0	0	0	0	0	0	0	0	0	0	0	0	0	0	0	0	0	0	0	0	0	1	0	0	2	0	0	0	0	0	0	0	0	0	0	0	0	0	0	0	0	0	0	0	0	0	0	0	3	0	0	0	0	0	0	0	0	0	0	0	0	0	0	0	0	0	0	0	0	0	0	0	0	0	0	0	0	0	0	0	0	0	0	0	0	0	0	0	0	0	1	0	0	1	0	0	0	0	0	0	0	0	0	0	0	0	1	0	0	0	0	0	0	0	0	0	0	0	0	0	0	0	0	2	0	0	0	0	0	0	0	0	0	0	0	0	0	0	0	0	0	0	0	0	0	0	0	0	2	0	0	0	0	0	0	0	0	0	0	0	0	0	0	0	0	0	0	0	0	0	0	0	0	0	0	0	0	0	0	0	0	0	0	0	0	0	0	0	0	0	0	0	0	0	0	0	0	0	0	0	0	0	0	1	0	0	0	0	0	0	0	0	0	0	0	0	0	0	0	0	0	0	0	0	0	0	0	0	0	0	0	0	0	0	0	0	0	0	1	0	0	0	0	0	0	0	0	0	0	1	0	0	0	0	0	0	0	0	0	0	0	1	0	0	0	0	0	0	0	0	0	0	0	0	0	0	0	0	0	1	0	0	0	1	0	0	0	0	0	0	0	0	0	0	0	0	0	0	1	0	0	0	0	0	0	0	0	5	0	0	0	0	0	0	0	1	1	1	1	0	0	0	0	0	0	0	0	0	0	4	0	0	1	2	1	0	2	0	0	0	0	0	0	0	0	1	0	0	0	0	0	0	0	0	0	0	0	0	0	0	0	0	0	0	0	0	0	0	0	0	1	0	0	1	0	0	0	0	1	2	0	0	0	0	0	0	0	0	0	0	0	2	0	0	0	0	0	0	0	0	0	1	0	0	0	0	0	0	0	0	0	0	0	1	1	0	0	0	0	0	0	0	0	0	0	0	0	1	1	0	0	0	0	0	0	0	1	0	0	0	0	0	0	0	0	0	0	0	0	3	0	0	0	0	0	0	0	0	0	0	0	0	0	1	2	0	0	0	0	0	0	0	0	0	0	0	0	0	0	0	0	0	0	0	0	0	0	0	0	1	0	0	0	0	0	0	0	0	0	0	0	0	0	0	0	0	1	0	0	0	0	0	1	0	0	3	0	0	0	0	0	0	0	0	0	1	0	0	0	0	0	0	0	0	0	0	0	0	0	0	2	0	0	0	0	0	0	0	0	1	0	0	0	0	0	0	0	0	0	0	0	0	0	0	0	0	0	0	0	2	0	0	0	0	0	0	2	0	2	0	0	0	0	0	1	0	0	0	1	0	0	0	0	0	0	0	0	0	0	0	2	0	0	1	0	0	0	0	0	0	0	0	1	0	0	0	0	0	0	0	0	0	0	0	0	0	0	0	0	0	0	0	0	0	0	0	0	0	0	0	0	0	0	0	2	0	0	0	2	0	1	0	1	0	0	0	0	0	0	0	0	0	2	0	0	1	0	0	0	0	0	0	0	0	0	0	0	0	0	0	0	0	0	0	0	0	0	0	0	0	0	2	0	1	0	0	0	0	0	1	0	1	1	0	0	0	0	0	0	0	0	0	0	0	0	0	0	0	0	0	0	0	0	0	0	0	0	0	0	0	0	1	0	0	0	0	0	0	0	0	0	0	0	0	0	0	0	2	0	0	0	0	0	0	0	0	0	0	0	0	0	0	0	0	0	1	0	0	0	0	0	0	0	0	0	0	0	0	0	0	0	0	0	0	1	3	2	0	0	0	0	0	0	0	0	0	0	0	0	0	0	0	0	0	0	0	0	0	0	0	0	0	0	0	0	1	0	0	0	0	0	1	0	0	0	0	0	0	0	0	0	0	0	3	0	0	0	0	0	0	0	0	0	0	0	0	0	0	0	0	0	0	0	0	0	1	0	0	0	0	0	0	0	0	0	0	1	0	1	0	0	1	0	0	1	0	0	0	0	0	0	0	0	0	0	0	1	0	0	0	0	0	0	0	0	0	0	0	0	0	0	0	0	0	0	0	0	0	0	0	0	0	0	0	0	0	0	0	0	0	0	0	0	0	0	0	0	0	0	0	0	0	0	0	0	0	0	0	0	0	0	0	0	0	0	0	0	0	0	0	0	0	0	0	0	2	0	0	0	0	0	0	0	0	0	0	0	1	0	0	0	0	0	0	0	0	0	0	0	0	0	0	0	0	0	0	0	0	0	0	0	0	0	0
PCDHA11	0	0	0	0	0	0	0	0	0	0	0	0	0	0	0	0	0	0	0	0	0	0	0	0	0	0	0	0	0	0	0	0	0	0	0	0	0	0	0	1	0	0	0	0	0	0	0	0	0	0	0	0	0	0	0	0	0	0	0	1	0	0	0	0	0	0	0	0	0	0	0	0	0	0	0	0	0	0	0	0	0	0	0	0	0	0	0	0	0	0	0	0	0	0	0	0	0	0	0	0	0	0	0	0	0	0	0	0	0	0	0	0	0	0	0	0	0	0	0	0	0	0	0	0	0	0	0	0	0	0	0	0	0	0	0	0	0	0	0	0	0	0	0	0	0	0	0	0	0	0	0	0	0	0	0	0	0	0	0	0	0	0	0	0	0	0	0	0	0	0	0	0	0	0	0	0	0	0	0	0	0	0	0	0	0	0	0	0	0	0	0	0	0	0	0	0	0	0	0	0	0	0	0	0	0	0	0	0	0	0	0	0	0	0	0	0	0	0	0	0	0	0	0	0	0	0	0	0	0	0	0	0	0	1	0	0	0	0	0	0	0	0	0	0	0	0	0	0	0	0	0	0	0	0	0	0	0	0	0	0	0	0	0	0	0	0	0	0	0	0	0	0	1	1	0	0	0	0	0	0	0	0	0	0	0	0	0	0	0	0	0	0	0	0	0	0	0	0	0	0	0	0	0	0	0	0	0	0	0	0	0	0	0	0	0	0	0	0	0	0	0	0	0	0	0	0	0	0	0	0	0	0	0	0	0	0	0	0	0	0	0	0	0	0	0	0	0	0	0	0	0	0	0	0	0	0	0	0	0	0	0	0	0	0	0	0	0	0	0	0	0	0	0	0	0	0	0	0	0	0	0	0	0	0	0	1	0	0	0	0	0	0	0	0	0	0	0	0	0	0	0	0	0	0	0	0	0	0	0	0	0	0	0	0	0	0	0	0	0	0	0	0	0	0	0	0	0	0	0	0	0	0	0	0	0	0	0	0	0	0	0	0	0	0	0	0	0	0	0	0	0	0	0	0	0	0	0	0	0	0	0	0	0	0	0	0	0	0	0	0	0	0	0	0	0	0	0	0	0	0	0	0	0	0	0	0	0	0	0	0	0	0	0	0	0	0	0	0	0	0	0	0	0	0	0	0	0	0	0	0	0	0	0	0	0	0	0	0	0	0	0	0	0	0	0	0	0	0	0	0	0	0	0	0	0	0	0	0	0	0	0	0	0	0	0	0	0	0	0	0	0	0	0	0	0	0	0	0	0	0	0	0	0	0	0	0	0	0	0	0	0	0	0	0	0	0	0	0	0	0	0	0	0	0	0	0	0	0	0	0	0	0	0	0	0	0	0	0	0	0	0	0	0	0	0	0	0	0	0	0	0	0	0	0	0	0	0	0	0	0	0	0	0	1	0	0	0	0	0	0	0	0	0	0	0	0	1	0	0	0	0	0	0	0	0	0	0	0	0	0	0	0	0	0	0	0	0	0	0	0	0	0	0	0	0	0	0	0	0	0	0	0	0	0	0	0	0	0	0	0	0	0	0	0	0	0	0	0	0	0	0	0	0	0	0	0	0	0	0	0	0	0	0	0	0	0	0	0	0	0	0	0	0	0	0	0	1	0	0	0	0	0	0	0	0	0	0	0	0	0	0	0	0	0	0	0	0	0	0	0	0	0	0	0	0	0	0	0	0	0	0	0	0	0	0	0	0	1	0	0	0	0	0	0	0	0	0	0	0	0	0	0	0	0	0	0	0	0	0	0	0	0	0	0	0	0	0	0	0	0	0	0	0	0	0	0	0	0	0	0	0	0	0	0	1	0	0	0	0	0	0	0	0	0	0	0	0	0	0	0	0	0	0	0	0	0	0	0	0	0	0	0	0	0	0	0	0	0	0	0	0	0	0	0	0	0	0	0	0	0	0	0	0	1	0	0	0	0	0	0	0	0	0	0	0	0	0	0	0	0	0	0	0	0	0	0	0	0	0	0	0	0	0	0	0	0	0	0	0	0	0	0	0	1	0	0	0	0	0	0	0	0	0	0	0	0	0	0	0	0	0	0	0	0	0	0	0	0	0	0	0	0	0	0	0	0	0	0	0	0	0	0	0	0	0	0	0	0	0	0	0	1	0	0	0	0	0	0	0	0	0	0	0	0	0	0	0	0	0	0	0	0	0	0	0	0	0	0	0	0	0	0	0	0	0	0	0	0	0	0	0	0	0	0	0	0	0	0	0	0	0	0	0	0	0	0	0	0	0	0	0	0	0	0	0	0	0	0	0	0	0	0	0	0	0	0	0	0	0	0	0	0	0	0	0	0	0	0	0	0	0	0	0	0	0	0	0	0	0	0	0	0	0	0	0	0	0	0	0	0	0	0	0	0	0	0	0	0	0	0	0	0	0	0	0	0	0	0	0	0	0	0	0	0	0	0	0	0	1	0	0	0	0	0	0	0	0	0	0	0	0	1	0	0	0	0	0	0	0	0	0	0	0	0	0	0	0	0	0	0	0	0	0	0	0	0	0	0	0	0	0	0	0	0	0	0	1	0	0	0	0	0	0	0	0	0	0	0	0	0	0	0	0	0	0	0	0	0	0	0	0	0	0	0	0	0	0	0	0	0	0	0	0	0	0	2	0	0	0	0	0	0	0	0	0	0	0	0	0	0	0	0	0	0	0	0	0	0	0	0	0	0	0	0	0	0	0	0	0	0	0	0	0	0	0	0	0	0	0	0	0	0	0	0	0	0	0	0	0	0	0	0	0	0	0	0	0	0	0	0	0	0	0	0	0	0	0	0	0	0	0	0	0	0	0	0	0	0	0	0	0	0	0	0	0	0	0	0	0	0	0	0	0	0	0	0	0	0	0	0	0	0	0	0	0	0	0	0	0	0	0	0	0	0	0	0	0
PCDHA12	0	0	0	0	0	0	0	1	0	0	0	0	0	0	0	0	0	0	0	0	0	0	0	0	0	0	0	0	0	0	0	0	0	0	0	0	0	0	0	0	0	0	0	0	0	0	0	0	0	0	0	0	0	0	0	0	0	0	0	1	0	0	0	0	0	0	1	0	0	0	0	0	0	0	0	0	0	0	0	0	0	0	0	0	0	0	0	0	0	0	0	0	0	0	0	0	0	0	0	0	0	0	0	0	0	0	0	0	0	0	0	0	0	0	0	0	0	0	1	0	0	0	0	1	0	0	0	1	1	0	0	1	0	0	0	0	0	0	1	0	0	0	1	0	0	0	0	0	0	0	0	0	0	0	0	0	0	0	0	0	0	0	0	0	0	0	0	0	0	0	0	0	0	0	0	0	0	0	0	0	0	0	0	0	0	0	1	2	0	0	1	0	0	0	0	0	0	0	0	0	0	0	0	0	0	1	0	0	1	0	0	1	0	0	1	0	0	0	0	0	0	1	0	0	0	0	0	0	0	0	1	0	0	1	0	0	0	0	0	0	0	0	0	0	0	0	0	0	1	0	0	0	0	0	0	0	0	0	0	0	0	0	0	0	0	0	2	0	0	0	0	0	1	0	0	0	0	0	0	0	0	0	0	0	0	0	0	0	0	0	0	0	0	2	0	0	0	0	0	0	0	0	1	1	0	0	0	0	2	0	0	0	0	1	0	0	0	1	0	0	0	0	0	0	0	0	0	0	0	0	0	0	0	0	0	0	0	0	0	0	0	0	0	0	0	0	0	0	0	0	0	0	0	0	0	0	0	0	1	0	0	0	0	0	2	0	0	0	0	0	0	0	0	0	0	0	0	0	0	0	0	0	0	1	0	0	0	0	0	0	0	0	0	0	0	0	0	0	0	0	0	0	0	0	0	0	0	0	0	0	0	0	0	0	0	0	0	0	0	0	0	0	0	0	0	0	0	0	0	0	1	0	0	0	0	1	0	0	0	0	0	0	0	0	0	0	0	0	1	0	0	0	0	0	0	0	0	0	0	1	0	0	1	0	0	0	0	1	0	0	0	0	0	0	0	0	0	0	0	0	1	0	0	0	0	0	0	0	0	0	2	1	0	0	0	1	0	0	0	0	0	0	0	0	0	0	0	0	0	0	0	0	0	0	0	0	0	0	0	0	0	0	0	0	0	0	0	2	0	0	0	1	0	0	0	0	0	0	0	0	0	0	0	0	0	0	0	0	0	0	0	0	0	0	1	0	1	0	0	0	0	0	0	0	0	0	0	0	1	0	0	0	0	0	0	0	0	0	0	0	1	0	0	0	0	0	0	0	0	0	0	0	0	0	0	0	0	0	2	0	0	0	0	0	0	0	0	0	0	0	0	1	0	0	0	0	0	0	0	0	0	0	0	0	0	0	0	0	0	0	0	0	0	0	0	0	1	0	0	0	1	0	0	0	0	0	0	0	0	0	0	0	0	0	0	1	0	0	0	0	0	0	0	0	0	0	0	0	0	0	0	0	0	0	0	1	0	0	0	0	0	1	0	0	0	0	0	0	0	0	2	0	0	0	0	0	0	0	0	0	0	0	2	0	0	0	0	1	0	1	0	0	0	0	0	0	0	1	1	0	0	0	0	0	0	0	0	0	0	0	0	0	0	0	1	0	0	1	0	0	0	0	1	0	0	0	0	0	0	0	0	0	0	0	0	0	1	0	0	0	0	0	1	0	0	0	0	0	0	0	0	0	0	1	0	0	0	0	0	0	0	0	0	0	0	0	0	0	0	0	0	0	0	0	0	0	0	0	0	0	0	0	0	0	0	0	1	0	0	0	0	0	0	0	0	0	0	1	1	0	0	0	0	0	0	0	0	0	0	0	0	0	0	0	0	1	2	0	0	0	0	0	1	0	0	0	0	0	0	0	0	0	0	0	0	0	0	0	0	0	0	0	0	0	0	0	0	0	0	0	0	2	0	0	0	0	0	1	0	0	0	0	0	3	0	0	1	0	0	0	0	1	1	3	0	0	0	0	0	0	0	0	0	1	0	0	0	0	0	0	0	0	0	0	0	0	0	0	0	0	0	0	0	0	0	0	0	0	0	0	0	0	0	0	0	2	0	0	0	0	0	0	0	2	0	0	0	0	0	0	0	0	0	0	0	0	0	0	0	0	0	0	0	0	0	0	0	0	0	0	0	0	1	0	0	1	0	0	0	0	0	0	0	0	0	0	0	0	0	0	0	0	0	0	0	0	0	0	0	0	0	0	0	0	0	0	0	0	0	2	0	0	0	0	0	0	0	0	0	1	0	0	0	0	0	0	0	0	1	0	0	0	0	0	0	0	0	0	0	0	0	2	0	0	0	0	6	0	0	0	0	0	0	0	1	0	0	0	0	0	0	0	2	0	0	0	0	0	0	1	0	1	0	0	0	0	0	1	1	0	1	0	0	0	1	0	0	0	0	0	0	0	0	0	0	0	0	1	0	0	0	0	0	1	0	1	0	0	0	0	0	0	0	0	2	0	0	0	0	0	0	0	0	0	0	0	4	0	0	0	0	0	1	0	0	0	1	0	0	0	0	0	0	0	0	0	0	0	0	0	0	0	0	0	0	0	0	0	0	1	0	0	0	0	0	0	0	1	0	0	0	0	0	0	0	0	0	0	0	0	0	0	0	0	1	0	0	0	0	0	0	0	0	0	0	0	0	0	0	0	0	0	0	0	0	0	0	0	0	0	0	0	0	0	0	0	0	0	0	0	0	0	0	0	0	0	0	0	0	2	0	0	0	0	0	3	0	0	0	0	0	0	0	0	0	0	0	0	0	0	0	0	0	0	0	0	0	0	0	0	0	0	0	0	0	0	0	0	0	0	0	0	0	0	0	0	0	0	0	0	0	0	0	0	0	0	0
PCDHA13	0	0	0	0	0	0	0	0	0	0	0	0	0	0	0	0	0	0	0	0	0	0	0	0	0	0	0	0	0	0	0	0	0	0	0	0	0	0	0	0	0	0	0	0	0	0	0	0	0	0	0	0	0	0	0	0	0	0	0	0	0	0	0	0	0	0	0	0	0	0	0	0	0	0	0	0	0	0	0	0	0	0	0	0	0	0	0	0	0	0	0	0	0	0	0	0	0	0	0	0	0	0	0	0	0	0	0	0	0	0	0	0	0	0	0	0	0	0	0	0	0	0	0	0	1	0	0	1	0	0	0	0	0	0	0	0	0	0	0	0	0	0	0	0	0	0	0	0	0	0	0	0	0	0	0	0	0	0	0	0	0	0	0	0	0	0	0	0	0	0	0	0	0	0	0	0	0	0	0	0	0	0	0	0	0	0	0	0	0	0	0	0	0	0	0	1	0	1	0	0	0	0	0	0	0	0	0	0	0	0	0	0	0	0	0	0	0	0	0	0	0	0	0	0	0	0	0	0	0	0	0	0	0	0	0	0	0	0	0	0	0	0	0	0	0	0	0	0	0	0	0	0	0	0	0	0	0	0	0	0	0	0	0	0	0	0	0	0	0	0	0	0	0	0	0	0	0	0	0	0	0	0	0	0	0	0	0	0	0	1	0	0	0	0	0	0	0	0	0	0	0	0	0	0	0	0	0	0	0	0	0	0	0	0	0	0	0	0	0	0	0	0	0	0	0	0	0	0	0	0	0	0	0	0	0	0	0	0	0	0	0	0	0	0	0	0	0	0	0	0	0	0	0	0	0	0	0	0	0	0	0	0	0	0	1	0	0	0	0	0	0	0	0	0	0	0	0	0	0	0	0	0	0	0	0	0	0	0	0	0	0	0	0	0	0	1	0	0	0	0	0	0	0	0	0	0	0	0	0	0	0	0	0	0	0	0	0	0	0	0	0	0	0	0	0	0	0	0	0	0	0	0	0	0	0	0	0	0	0	0	0	0	0	0	0	0	0	0	0	0	0	0	0	0	0	0	0	0	0	0	0	0	2	0	0	0	0	0	0	0	0	0	0	0	0	0	0	0	0	0	0	0	0	0	0	0	0	0	0	0	0	0	0	0	0	1	0	0	0	0	0	0	0	0	0	0	0	0	0	0	0	0	0	0	0	0	0	0	0	0	0	0	0	0	0	0	0	0	0	0	0	0	0	0	1	0	0	0	0	0	0	0	0	0	0	0	0	0	0	0	0	0	0	0	0	0	0	0	0	0	0	0	0	0	0	0	0	0	0	0	0	0	0	0	0	0	0	0	0	0	0	0	0	0	0	0	0	0	0	0	0	0	0	0	0	0	0	0	0	0	0	0	0	0	0	0	1	0	0	0	0	1	0	0	0	0	0	0	0	0	0	0	0	0	0	0	0	0	0	0	0	0	0	0	0	0	2	0	0	0	0	0	0	0	0	0	0	0	0	0	0	0	0	0	0	2	0	0	0	0	0	0	0	0	0	0	0	0	0	0	0	0	0	0	0	0	0	0	0	0	0	0	0	0	0	0	0	0	0	0	0	0	0	0	0	0	0	0	0	0	0	0	0	0	0	0	0	0	0	0	0	0	0	0	0	0	0	0	0	0	0	0	0	0	0	0	0	0	0	1	0	0	0	0	0	0	0	0	0	0	0	0	2	0	0	0	0	0	0	0	0	0	0	0	0	0	0	0	0	0	0	0	0	0	0	0	0	0	0	0	0	0	0	0	0	0	0	0	0	0	0	0	0	0	0	0	0	0	0	0	2	0	0	0	0	0	0	0	0	0	0	0	0	0	0	0	0	0	0	0	0	0	0	0	0	0	0	0	0	0	0	0	0	0	0	0	0	0	0	0	0	0	0	0	0	0	0	0	0	0	0	0	1	0	0	0	0	0	2	0	0	0	0	0	1	0	0	0	0	0	0	0	0	0	0	0	0	0	0	0	0	0	0	0	1	0	0	0	0	0	0	0	0	0	0	0	0	0	0	0	0	1	0	0	0	0	0	0	0	0	0	0	0	0	0	1	0	0	0	0	0	0	0	0	0	0	0	0	0	0	0	0	0	0	0	0	0	0	0	0	0	0	0	0	0	0	0	0	0	0	0	0	0	1	0	0	0	0	0	1	0	0	0	0	0	0	0	0	0	0	0	0	0	0	0	0	0	0	0	0	0	0	1	0	0	0	0	0	0	0	0	0	0	0	0	0	0	0	0	0	0	0	0	0	0	0	0	0	0	0	0	0	1	0	0	0	0	0	0	0	0	0	0	0	0	0	0	0	0	0	0	0	0	0	0	0	0	0	0	0	0	0	0	0	0	1	0	0	0	0	0	0	0	0	0	0	0	0	0	0	0	0	0	0	0	0	0	0	0	0	0	0	0	0	0	0	0	0	0	0	0	0	0	0	0	0	0	0	0	0	0	0	0	0	0	0	1	0	0	0	0	0	0	0	0	0	0	0	0	0	0	0	0	0	0	0	0	0	0	0	0	0	0	0	0	0	0	0	0	0	0	0	0	0	0	0	1	0	0	0	0	0	0	0	0	0	0	0	0	0	0	0	0	0	0	0	0	0	0	0	0	0	0	0	0	0	0	0	0	0	0	0	0	0	2	0	0	0	0	0	0	0	0	0	0	0	0	0	0	0	0	0	0	0	0	0	0	0	0	0	0	0	0	0	0	0	0	0	0	0	0	0	0	0	0	0	0	0	0	0	0	0	0	0	0	0	0	0	0	0	0	0	0	0	0	0	0	0	0	0	0	0	0	0	0	0	0	0	0	0	0	1	0	0	0	0	0	0	0	0	0	0	0	0	0	0	0	0	0	0	1	0	0	0	0	0	0	0	0	0	0	0	0	0	0	0	0	0	0	0	0	0	0	0	0	0	0
PCDHAC1	0	0	0	0	0	0	0	1	0	0	0	0	0	0	0	0	0	0	0	0	0	0	0	0	0	0	0	0	0	0	0	0	0	0	0	0	0	0	0	0	0	0	0	0	0	1	0	0	0	0	0	0	0	0	0	0	0	0	0	2	0	0	0	0	0	0	0	0	0	0	1	0	0	0	0	0	0	0	0	0	0	0	0	0	0	1	0	0	0	0	0	0	1	0	0	0	0	0	0	0	0	0	0	0	0	0	0	0	0	0	0	0	0	0	0	0	0	0	0	0	0	0	0	0	0	0	0	2	1	0	0	0	0	0	0	0	0	0	2	0	0	0	0	0	0	0	0	0	0	0	0	0	0	0	0	0	0	0	0	0	0	0	0	0	0	0	0	0	0	0	0	0	0	0	0	0	0	0	0	0	0	0	0	0	0	0	0	0	0	0	0	0	0	1	0	1	0	0	0	0	0	0	0	0	0	0	0	0	0	0	0	0	0	0	0	0	0	0	0	0	0	0	0	0	0	0	0	0	0	0	1	0	0	0	0	0	0	0	1	0	0	0	0	0	0	0	0	0	0	0	0	0	0	0	0	0	0	0	0	0	0	0	0	0	0	0	0	0	0	0	0	0	0	0	0	0	0	0	0	0	0	0	0	0	0	0	0	0	0	0	0	0	0	0	0	0	0	0	0	0	0	0	0	1	0	0	0	0	1	0	0	0	0	0	0	0	0	0	0	1	0	0	0	0	0	0	0	0	0	0	0	0	0	0	0	0	0	0	0	0	0	0	0	0	0	0	0	0	0	0	0	0	0	0	0	0	0	0	0	0	0	0	0	0	1	0	0	0	0	0	0	0	0	0	0	0	0	0	0	0	0	0	0	0	0	0	0	0	0	0	0	0	0	0	0	0	0	0	0	0	0	0	0	0	0	0	0	0	0	0	0	0	0	0	0	0	0	0	0	0	0	0	0	0	0	0	0	0	0	0	0	0	0	0	0	0	0	0	0	0	0	0	0	0	0	0	0	0	0	0	0	0	0	0	0	0	0	0	0	0	0	0	0	0	0	0	0	0	0	0	0	0	0	0	0	0	0	0	0	0	0	0	1	0	2	0	0	0	0	0	0	0	0	0	0	0	1	0	1	0	0	0	0	0	0	0	0	0	0	0	0	0	0	0	0	0	0	0	0	0	0	1	0	0	0	0	0	0	0	0	0	0	0	0	0	0	0	0	0	0	0	0	0	0	0	0	0	0	0	0	0	0	0	1	0	0	0	0	0	0	0	0	0	0	0	0	0	0	0	0	0	0	0	0	0	0	0	0	0	0	0	0	0	0	0	0	0	0	0	0	0	0	0	0	0	0	0	0	0	0	0	0	0	0	0	0	0	0	0	0	0	1	0	0	0	0	0	0	0	0	0	0	0	0	0	0	0	0	0	0	0	0	0	0	0	0	0	0	0	0	0	0	0	0	0	0	0	0	0	0	0	0	0	0	0	0	0	0	0	0	0	0	0	0	0	0	0	0	0	0	0	0	0	0	0	0	0	0	0	0	0	0	0	0	1	0	0	0	0	0	0	0	0	0	0	0	0	0	0	0	0	0	0	0	1	0	0	0	0	0	0	0	0	0	0	0	1	0	0	0	0	0	0	0	0	0	0	0	0	2	0	0	0	0	0	0	0	0	0	0	0	0	0	0	0	0	0	0	0	0	1	0	0	0	0	0	1	0	0	0	0	0	0	1	0	0	0	0	0	0	0	0	0	0	0	0	0	0	0	0	0	0	0	0	0	0	0	0	0	0	0	0	0	0	0	0	0	0	0	0	0	0	0	0	0	0	0	0	2	0	0	0	0	0	0	0	0	0	0	0	0	0	0	0	0	0	0	0	0	0	0	0	0	0	0	0	0	0	0	0	0	0	2	0	0	0	0	0	0	0	0	0	0	0	0	0	0	0	0	0	0	0	2	0	0	0	0	0	0	0	0	0	0	0	1	0	0	0	0	0	0	0	0	0	0	0	0	0	0	0	0	0	0	0	0	0	0	0	0	0	0	0	0	0	0	0	0	0	0	0	0	0	0	0	0	0	0	0	0	0	0	0	0	0	0	0	0	0	0	0	0	0	0	0	0	0	0	0	0	0	0	0	0	0	0	0	0	0	0	0	0	0	0	0	0	0	0	0	0	0	0	0	0	0	0	0	0	0	0	0	0	0	0	0	0	0	0	0	0	0	0	0	0	0	0	0	0	0	0	0	0	0	0	0	0	0	0	0	0	0	0	0	0	0	0	0	0	0	0	0	0	0	0	0	0	0	0	0	0	0	0	0	0	0	0	0	0	0	0	0	0	0	0	0	0	0	0	0	0	0	0	0	0	0	0	0	1	0	1	0	0	0	0	0	0	0	0	1	0	0	0	0	1	0	0	0	0	0	0	0	0	0	0	0	0	0	0	2	0	0	0	0	0	0	0	0	0	0	0	0	0	0	0	0	0	0	0	0	0	0	0	0	0	0	0	0	0	0	0	0	0	0	0	0	0	0	0	1	0	0	0	0	0	0	0	0	1	0	0	0	0	0	1	0	0	0	0	0	0	0	0	0	0	0	0	0	0	0	0	0	0	0	0	0	0	0	1	0	0	0	0	0	0	0	0	1	0	0	0	0	0	0	0	1	0	0	0	0	0	0	0	0	0	0	0	0	0	0	0	0	0	0	0	0	0	0	0	0	0	0	0	0	0	0	0	0	0	0	0	0	0	0	0	0	0	0	0	0	0	0	0	0	0	0	0	0	0	0	0	0	0	0	0	0	0	0	0	0	0	0	0	1	0	0	0	1	0	0	0	0	0	0	0	0	0	0	0	0	0	0	0	0	0	0	0	0	0	0	0	0	0	0	0	0	0	0	0	0	0	0	0	0	0	0	0	0	0
PCDHB1	0	0	0	0	0	0	0	0	0	0	0	0	0	0	0	0	0	0	0	0	0	0	0	0	0	0	0	0	0	0	0	0	0	0	0	0	0	0	0	0	0	0	0	0	0	0	0	0	0	0	0	0	0	0	0	0	0	0	0	0	0	0	0	0	0	0	0	0	0	0	0	0	0	0	0	0	0	0	0	0	0	0	0	0	0	0	0	0	0	0	0	0	0	0	0	0	0	0	0	0	0	0	0	0	0	0	0	0	0	0	0	0	0	0	0	0	0	0	0	0	0	0	0	0	0	0	0	0	0	0	0	0	0	0	0	0	0	0	0	0	0	0	0	0	0	0	0	0	0	0	0	0	0	0	0	0	0	0	0	0	0	0	0	0	0	0	0	0	0	0	0	0	0	0	0	0	0	0	0	0	0	0	0	0	0	0	0	0	0	0	0	0	0	0	0	0	0	0	0	0	0	0	0	0	0	0	0	0	0	0	0	0	0	0	0	0	0	0	0	0	0	0	0	0	0	0	0	0	0	0	0	0	0	0	0	0	0	0	0	0	0	0	0	0	0	0	0	0	0	0	0	0	0	0	0	0	0	0	0	0	0	0	0	0	0	0	0	0	0	0	0	0	0	0	0	0	0	0	0	0	0	0	0	0	0	0	0	0	0	0	0	0	0	0	0	0	0	0	0	0	0	0	0	0	0	0	0	0	0	0	0	0	0	0	0	0	0	0	0	0	0	0	0	0	0	0	0	0	0	0	0	0	0	0	0	0	0	0	0	0	0	0	0	0	0	0	0	0	0	0	0	0	0	0	0	0	0	0	0	0	0	0	0	0	0	0	0	0	0	0	0	0	0	0	0	0	0	0	0	0	0	0	0	0	0	0	0	0	0	0	0	0	0	0	0	0	0	0	0	0	0	0	0	0	0	0	0	0	0	0	0	0	0	0	0	0	0	0	0	0	0	0	0	0	0	0	0	0	0	0	0	0	0	0	0	0	0	0	0	0	0	0	0	0	0	0	0	0	0	0	0	0	0	0	0	0	0	0	0	0	0	0	0	0	0	0	0	0	0	0	0	0	0	0	0	0	0	0	0	0	0	0	0	0	0	0	0	0	0	0	0	0	0	0	0	0	0	0	0	0	0	0	0	0	0	0	0	0	0	0	0	0	0	0	0	0	0	0	0	0	0	0	0	0	0	0	0	0	0	0	0	0	0	0	0	0	0	0	0	0	0	0	0	0	0	0	0	0	0	0	0	0	0	0	0	0	0	0	0	0	0	0	0	0	0	0	0	0	0	0	0	0	0	0	0	0	0	0	0	0	0	0	0	0	0	0	0	0	0	0	0	0	0	0	0	0	0	0	0	0	0	0	0	0	0	0	0	0	0	0	0	0	0	0	0	0	0	0	0	0	0	0	0	0	0	0	0	0	0	0	0	0	0	0	0	0	0	0	0	0	0	0	0	0	0	0	0	0	0	0	0	0	0	0	0	0	0	0	0	0	0	0	0	0	0	0	0	0	0	0	0	0	0	0	0	0	0	0	0	0	0	0	0	0	0	0	0	0	0	0	0	0	0	0	0	0	0	0	0	0	0	0	0	0	0	0	0	0	0	0	0	0	0	0	0	0	0	0	0	0	0	0	0	0	0	0	0	0	0	0	0	0	0	0	0	0	0	0	0	0	0	0	0	0	0	0	0	0	0	0	0	0	0	0	0	0	0	0	0	0	0	0	0	0	0	0	0	0	0	0	0	0	0	0	0	0	0	0	0	0	0	0	0	0	0	0	0	0	0	0	0	0	0	0	0	0	0	0	0	0	0	0	0	0	0	0	0	0	0	0	0	0	0	0	0	0	0	0	0	0	0	0	0	0	0	0	0	0	0	0	0	0	0	0	0	0	0	0	0	0	0	0	0	0	0	0	0	0	0	0	0	0	0	0	0	0	0	0	0	0	0	0	0	0	0	0	0	0	0	0	0	0	0	0	0	0	0	0	0	0	0	0	0	0	0	0	0	0	0	0	0	0	0	0	0	0	0	0	0	0	0	0	0	0	0	0	0	0	0	0	0	0	0	0	0	0	0	0	0	0	0	0	0	0	0	0	0	0	0	0	0	0	0	0	0	0	0	0	0	0	0	0	0	0	0	0	0	0	0	0	0	0	0	0	0	0	0	0	0	0	0	0	0	0	0	0	0	0	0	0	0	0	0	0	0	0	0	0	0	0	0	0	0	0	0	0	0	0	0	0	0	0	0	0	0	0	0	0	0	0	0	0	0	0	0	0	0	0	0	0	0	0	0	0	0	0	0	0	0	0	0	0	0	0	0	0	0	0	1	0	0	0	0	0	0	0	0	0	0	0	0	0	0	0	0	0	0	0	0	0	0	0	0	0	0	0	0	0	0	0	0	0	0	0	0	0	0	0	0	0	0	0	0	0	0	0	0	0	0	0	0	0	0	0	0	0	0	0	0	0	0	0	0	0	0	0	0	0	0	0	0	0	0	0	0	0	0	0	0	0	0	0	0	0	0	0	0	0	0	0	0	0	0	0	0	0	0	0	0	0	0	0	0	0	0	0	0	0	0	0	0	0	0	0	0	0	0	0	0	0	0	0	0	0	0	0	0	0	0	0	0	0	0	0	0	0	0	0	0	0	0	0	0	0	0	0	0	0	0	0	0	0	0	0	0	0	0	0	0	0	0	0	0	0	0	0	0	0	0	0	0	0	0	0	0	0	0	0	0	0	0	0	0	0	0	0	0	0	0	0	0	0	0	0	0	0	0	0	0	0	0	0	0	0	0	0	0	0	0	0	0	0	0	0	0	0	0	0	0	0	0	0	0	0	0	0	0	0	0	0	0	0	0	0	0	0	0	0	0	0	0	0	0	0	0	0	0	0	0	0	0	0	0	0	0	0	0
PCDHB2	0	0	0	0	2	0	0	0	0	0	0	0	0	0	0	0	0	0	2	0	0	0	0	0	0	0	1	0	1	0	1	0	0	3	0	0	0	0	0	0	0	1	0	0	0	0	0	0	0	0	3	0	2	0	0	0	0	0	0	0	0	0	0	0	0	1	0	1	0	0	0	0	0	0	0	0	0	0	0	0	0	0	0	0	0	0	1	0	0	1	0	0	0	0	0	2	0	0	0	0	0	0	0	8	0	0	0	1	0	0	0	0	0	0	0	0	1	1	0	0	0	0	0	0	0	4	0	0	0	0	0	0	0	0	0	1	1	0	0	0	0	0	0	0	0	0	0	0	0	1	0	0	2	0	0	0	0	0	0	0	0	0	0	0	0	0	0	0	0	0	0	0	0	3	0	0	0	0	0	0	0	0	0	0	0	0	0	0	0	0	0	1	3	0	0	0	0	0	0	0	0	0	0	0	1	0	0	0	0	0	2	0	0	0	0	0	0	2	0	0	0	0	0	0	0	1	0	0	0	0	0	1	0	7	0	2	0	0	0	0	0	0	0	0	0	0	0	0	0	0	0	0	0	0	0	0	0	0	0	0	0	0	0	0	0	0	3	0	0	0	0	0	0	0	0	0	1	0	0	0	0	1	0	1	0	0	0	0	0	0	0	2	0	0	0	3	0	0	0	0	0	0	2	7	0	0	0	0	0	0	0	2	0	0	1	0	1	0	0	0	0	0	0	0	0	0	0	0	0	0	0	0	0	0	0	0	0	2	0	0	0	3	0	0	1	0	0	0	0	0	0	0	1	0	0	0	0	0	0	0	0	1	0	0	2	0	3	0	0	0	0	0	1	0	0	0	0	0	0	0	0	0	0	0	0	2	3	0	0	0	5	0	1	0	0	0	0	0	0	0	0	0	0	0	0	0	0	0	0	0	1	0	1	0	0	0	0	0	2	0	0	0	0	0	3	0	6	0	0	0	2	0	0	0	1	0	0	0	0	1	1	0	1	0	0	0	0	0	0	0	0	0	0	0	0	0	0	0	0	0	1	0	0	0	0	0	1	0	0	0	0	0	0	0	1	0	0	0	1	0	1	0	0	0	0	0	1	0	0	0	0	0	0	0	0	0	2	0	0	0	0	0	0	0	0	0	0	0	0	0	0	0	0	0	0	0	0	0	0	0	0	0	1	0	0	0	0	0	0	0	0	1	1	0	0	0	0	0	0	0	0	0	1	0	0	0	0	0	2	0	0	0	0	0	1	0	1	0	0	0	0	0	0	0	0	0	0	0	2	0	6	0	2	0	0	0	0	0	0	0	0	0	0	2	2	0	0	0	0	3	0	5	0	0	0	0	0	0	0	0	0	0	0	0	0	0	4	0	0	0	0	0	0	0	0	1	0	0	1	0	2	0	1	7	0	2	0	0	0	0	0	0	0	0	0	0	2	4	0	0	0	0	0	0	0	0	0	0	0	3	0	1	0	0	0	0	0	2	0	0	1	0	5	0	0	0	2	0	0	1	0	3	0	1	0	0	0	0	0	0	0	0	0	0	0	0	0	1	0	0	0	0	0	0	0	0	0	0	0	0	0	0	2	1	3	0	0	0	0	0	0	0	0	0	0	0	0	1	0	2	0	2	0	3	0	0	0	0	0	0	0	0	5	1	0	0	0	0	0	0	1	0	0	1	1	0	0	0	0	0	2	3	0	0	0	1	0	0	0	0	2	1	0	0	0	1	1	0	0	0	0	0	0	1	0	0	0	0	0	2	0	1	0	0	0	3	1	0	0	0	0	0	0	0	0	0	0	0	0	9	0	0	0	0	0	0	0	0	0	0	0	0	1	1	0	0	0	0	0	0	0	0	0	0	0	0	0	0	0	0	0	0	0	1	1	0	0	0	0	0	0	0	10	0	2	1	2	1	0	0	0	1	0	0	0	0	0	0	0	0	0	1	0	0	1	1	0	3	0	0	0	0	0	0	0	0	0	0	0	0	1	1	0	0	2	0	4	3	0	0	0	0	0	0	0	0	2	0	0	1	2	0	0	0	0	0	0	0	0	0	0	1	0	1	0	1	0	0	0	0	0	0	0	0	0	0	0	0	0	0	0	0	0	0	0	0	1	0	0	0	0	0	0	0	0	4	0	0	0	0	0	0	0	0	0	0	0	7	0	2	0	3	1	0	0	0	0	0	0	0	0	0	1	0	0	0	0	0	0	0	0	0	0	1	0	3	0	2	0	4	0	0	0	0	0	0	0	0	0	0	0	0	0	0	0	0	0	0	0	0	0	0	0	0	0	0	0	3	0	0	0	2	0	0	0	1	0	0	0	0	0	0	0	0	0	0	0	0	0	0	0	0	0	0	0	0	0	0	0	0	0	0	0	0	0	0	0	0	3	0	0	0	1	0	0	0	0	0	0	0	0	0	2	0	0	1	0	0	1	0	0	0	0	0	0	0	2	0	0	3	0	1	0	0	0	0	0	0	0	0	0	0	0	8	0	3	0	0	0	0	3	0	1	0	0	0	0	0	0	0	0	0	0	2	0	0	0	0	0	0	0	0	0	0	1	0	2	0	0	2	0	1	0	11	0	0	2	0	3	0	2	0	0	0	0	0	1	0	0	0	2	0	0	4	0	1	2	1	0	0	0	0	9	0	1	0	1	1	0	0	0	0	0	0	0	4	2	0	0	0	0	0	0	3	0	10	0	0	0	0	0	0	0	0	0	0	0	1	2	0	0	0	0	1	4	1	1	0	0	0	2	2	0	0	0	0	0	11	0	0	0	2	0	0	0	3	0	0	1	0	0	0	0	1	0	1	0	0	3	0	4	0	0	0	0	0	0	7	0	0	0	0	0	0	0	0	2	1	0	0	0	0	13	0	1	1	0	0	0	3	0	1	0	0	0	0	0
PCDHB3	0	0	0	0	0	0	0	0	1	0	0	2	0	0	0	0	0	0	1	1	0	0	0	1	0	0	1	0	0	0	0	0	0	2	0	0	0	0	0	0	0	0	0	0	1	0	3	0	0	0	0	0	0	0	0	0	0	0	0	0	0	0	0	0	0	3	0	0	0	0	0	0	0	0	0	0	0	0	0	0	0	0	0	1	0	0	0	0	0	0	0	0	0	1	0	0	0	0	0	0	0	0	0	8	0	1	0	0	0	0	0	0	0	0	0	0	0	2	0	0	0	0	0	0	0	1	4	0	1	0	0	0	0	0	0	0	0	0	2	0	0	0	0	0	1	0	0	0	0	0	0	0	0	0	0	0	0	0	0	0	1	0	0	0	0	0	0	0	0	0	0	0	0	0	3	0	0	0	0	0	0	0	0	0	0	0	0	0	0	0	0	0	3	0	0	0	0	3	0	0	0	0	0	0	1	0	0	0	0	0	0	0	0	1	0	0	0	0	0	0	0	0	0	0	0	0	0	0	0	0	0	0	0	0	2	1	0	0	0	0	0	0	0	0	0	0	0	0	1	0	0	0	0	0	0	0	0	0	0	0	0	0	0	0	0	0	0	0	0	0	0	0	0	0	0	0	0	3	0	0	0	0	0	0	0	0	0	0	0	0	0	0	0	0	0	1	0	0	0	0	0	0	0	0	0	0	0	1	1	0	0	0	0	0	0	0	0	0	0	0	0	0	0	0	0	0	0	0	0	0	0	0	0	0	1	0	0	0	0	0	0	2	0	2	0	0	0	1	0	2	0	0	0	0	0	0	0	0	3	0	0	0	0	0	2	0	0	0	0	0	0	0	0	0	0	1	5	4	0	0	0	0	0	0	0	0	2	0	0	0	3	0	0	0	0	3	0	0	0	0	0	0	0	0	0	0	0	0	0	0	0	0	0	1	0	0	0	1	0	0	0	0	0	0	0	0	0	0	0	0	2	0	0	0	0	0	0	0	0	0	0	0	3	0	2	0	0	0	4	0	0	0	0	0	0	0	0	0	0	0	0	0	0	2	0	1	0	0	1	0	0	0	2	0	0	3	0	0	0	1	0	0	1	0	0	0	0	1	0	1	0	0	0	0	0	0	0	0	0	0	0	0	0	0	0	0	0	0	0	1	0	0	0	0	0	0	1	0	0	0	0	0	0	0	0	0	0	0	0	0	2	0	1	0	0	0	0	0	0	0	3	0	0	0	0	0	0	0	1	0	0	0	4	0	0	0	0	0	0	5	0	0	0	0	0	0	0	0	0	0	0	1	0	0	0	0	0	0	0	1	0	14	0	0	0	0	0	0	0	0	0	1	0	0	0	0	0	0	10	0	2	0	0	0	0	0	0	0	0	0	0	0	0	0	0	0	0	0	2	0	0	0	0	3	0	0	0	0	0	0	0	0	0	1	0	0	2	0	0	0	1	0	0	0	0	0	0	0	0	0	0	0	0	0	0	0	0	1	0	1	0	0	0	0	0	0	0	0	0	0	0	0	0	0	0	0	0	0	0	0	0	3	0	0	0	0	0	0	0	0	0	0	0	2	0	0	3	0	0	0	0	0	0	0	1	1	0	0	3	8	0	0	0	0	0	0	0	0	0	2	0	0	0	2	0	0	0	1	0	0	0	0	1	0	0	0	0	0	1	0	1	0	1	0	0	0	0	0	0	0	1	2	0	1	0	0	0	0	0	0	0	0	0	0	2	0	0	2	0	0	0	0	0	1	0	0	0	0	0	0	0	2	0	0	0	0	0	0	0	0	1	0	0	0	1	0	0	0	0	4	0	0	1	1	1	0	0	0	0	2	0	0	0	2	0	0	0	4	0	0	1	0	0	0	0	0	0	0	2	0	0	0	0	0	0	0	1	0	0	0	0	0	1	0	4	0	2	0	0	0	0	0	0	0	0	0	0	1	0	0	0	0	0	0	0	0	18	0	0	0	0	0	0	0	0	0	0	2	0	0	0	0	0	4	0	0	1	0	0	0	0	0	0	0	1	0	8	4	0	0	0	0	0	1	0	0	0	0	0	0	1	0	0	7	0	1	0	0	0	0	0	0	0	0	0	0	0	0	0	0	1	0	1	0	0	1	0	0	0	1	0	0	0	0	3	2	0	1	0	1	1	0	0	0	0	0	0	1	0	0	0	0	0	0	0	0	1	0	0	0	0	0	0	0	0	0	0	0	0	0	0	0	0	0	0	3	0	1	0	0	0	0	1	2	1	0	0	0	0	0	0	15	1	0	0	0	1	0	0	0	0	0	0	0	0	0	0	4	0	1	1	0	0	0	0	0	0	0	1	0	0	0	0	0	0	0	0	0	0	0	0	3	0	0	0	0	0	1	0	1	0	0	0	1	0	0	0	0	0	0	0	0	2	0	1	0	0	0	3	3	1	0	0	0	0	2	0	0	1	0	0	0	0	0	0	1	0	0	20	0	0	0	0	1	0	0	0	0	0	0	0	0	0	3	0	0	0	0	0	2	0	0	0	0	0	0	0	2	0	0	0	0	0	0	0	0	0	0	0	0	0	0	0	0	0	0	0	0	1	0	0	0	1	3	0	0	2	0	2	1	0	0	0	4	2	0	0	2	4	0	1	0	0	1	2	1	4	4	0	0	0	0	0	0	1	20	2	0	0	0	1	0	2	0	0	0	2	0	7	0	0	0	0	0	0	0	0	0	0	0	1	0	0	11	0	0	0	2	4	0	0	3	0	1	1	0	0	0	0	0	6	0	0	0	0	9	0	4	1	1	7	0	3	0	0	3	0	0	0	0	0	4	0	0	0	0	0	5	3	0	1	0	0	1	0	0	2	1	0	0	0	0	2	2	3	0	8	1	0	0	0	5	6	0	3	3	1	0	0	0	2	0	3	0	0	2	0
PCDHB4	0	0	0	0	0	0	0	0	0	0	0	0	0	0	0	0	0	0	0	0	0	0	0	2	0	0	0	1	0	0	0	1	0	0	1	0	1	0	0	0	0	0	0	0	0	0	0	0	0	0	0	0	0	0	0	0	0	0	0	0	0	0	0	0	2	0	0	0	0	0	0	0	0	0	0	0	0	0	0	2	0	1	1	0	0	0	0	2	0	0	0	0	1	0	0	0	0	0	0	0	0	0	0	3	0	0	0	0	0	0	0	1	0	0	0	0	0	0	0	0	0	0	0	1	0	0	0	0	3	2	0	0	0	0	1	6	0	0	0	0	0	2	0	1	0	0	0	0	1	0	0	0	0	0	0	0	0	1	0	0	0	0	0	4	0	0	0	0	0	0	0	0	0	0	0	0	0	0	2	0	0	0	0	0	0	0	1	0	0	0	1	0	0	0	2	0	0	5	0	0	0	0	0	0	0	0	1	0	0	4	0	0	0	0	0	0	0	0	0	0	0	0	0	0	0	0	0	0	2	0	1	0	0	0	0	0	0	2	0	0	2	0	0	0	0	0	0	0	0	0	0	0	0	0	0	0	0	0	0	0	0	0	0	0	1	0	0	0	2	0	0	0	0	0	0	0	0	1	1	1	0	0	0	0	0	0	0	0	0	0	0	0	0	0	0	0	0	1	0	0	0	0	0	0	0	0	1	1	3	1	0	0	0	0	0	0	0	0	0	0	0	0	0	0	0	2	0	0	0	0	0	0	0	0	0	0	0	0	0	0	0	0	0	0	0	0	1	0	1	2	0	0	0	0	0	0	0	0	1	0	0	0	2	0	1	0	0	0	0	1	0	0	0	0	0	0	0	2	0	0	0	0	0	0	0	0	0	1	4	0	2	0	0	0	0	0	0	0	0	0	0	0	6	0	0	0	0	0	1	1	0	0	0	0	0	0	1	1	0	2	0	0	0	0	0	0	2	0	3	0	8	0	0	0	0	0	0	0	0	0	0	0	0	0	0	0	0	1	1	0	0	0	0	0	1	0	0	0	0	0	0	0	0	1	0	0	0	0	0	0	3	0	0	0	0	1	0	3	0	0	0	0	0	0	4	0	0	0	0	0	0	0	0	0	0	1	3	0	0	0	0	0	0	0	0	0	1	2	1	2	0	0	0	2	0	0	0	0	0	0	0	0	0	0	1	0	0	0	0	3	0	0	0	0	0	0	0	0	0	0	0	0	0	0	0	2	0	0	0	0	0	0	0	0	0	0	2	0	0	1	0	0	0	0	1	0	0	0	1	0	1	0	1	0	0	0	0	0	0	0	0	1	0	0	0	0	0	0	0	0	1	0	0	0	0	1	0	0	2	0	0	0	0	0	0	0	1	0	0	0	1	0	0	0	0	0	0	1	0	0	5	0	0	1	0	3	0	0	0	0	0	1	0	1	0	0	0	0	0	0	0	0	0	0	0	1	0	0	0	0	0	0	0	0	1	0	0	0	1	0	0	0	0	0	0	0	0	0	0	0	0	1	0	0	0	0	3	0	0	0	0	0	1	0	0	0	0	0	0	0	0	0	0	0	0	0	0	0	0	0	0	0	0	0	0	0	0	0	0	1	0	0	0	0	0	0	0	0	0	0	0	0	0	0	0	1	0	0	0	0	0	0	0	0	0	0	0	0	0	0	2	0	2	0	0	0	0	0	0	0	0	2	1	0	0	0	0	0	0	0	0	0	0	0	0	0	0	1	0	0	0	0	0	0	0	0	0	0	0	0	0	0	0	0	0	0	0	0	0	0	0	0	0	0	0	0	0	0	0	0	0	0	0	0	0	0	0	0	0	0	0	0	0	0	0	0	0	0	0	0	0	0	0	0	0	0	1	0	0	0	0	1	0	0	0	0	0	0	0	0	0	0	1	0	2	0	0	0	0	0	0	0	0	0	0	0	0	2	0	0	1	0	0	0	0	1	6	0	0	0	0	0	0	0	0	0	0	0	0	0	0	0	0	0	0	0	1	0	0	0	2	0	0	0	0	0	0	0	0	0	0	0	0	4	0	3	0	0	1	0	0	0	0	1	0	0	0	0	0	0	0	0	0	0	0	0	0	0	0	0	0	0	0	0	0	1	2	0	0	0	0	1	0	0	0	0	0	0	0	0	0	0	1	0	0	0	0	0	0	2	0	0	0	1	0	0	0	0	0	0	0	0	0	0	0	0	0	0	0	0	0	0	0	0	0	0	0	0	0	0	2	0	0	0	1	0	0	0	0	0	0	0	0	0	0	0	0	0	0	0	0	0	0	0	0	0	0	0	0	1	0	0	0	0	0	0	0	0	0	0	0	1	0	0	0	0	0	4	0	0	0	1	0	0	0	0	2	0	0	0	0	0	0	0	0	0	0	0	1	0	1	0	1	0	0	0	0	0	1	0	4	0	0	0	0	0	0	0	0	1	0	0	0	1	0	1	0	0	1	1	0	0	0	0	0	4	0	0	0	0	0	0	1	0	0	0	0	1	0	0	0	1	0	0	2	1	0	0	0	0	0	0	0	0	0	0	0	0	0	0	1	0	0	0	0	0	0	0	0	1	9	0	0	0	0	4	1	0	1	0	0	3	5	1	0	0	0	0	0	1	0	1	0	0	0	0	1	0	0	0	1	0	2	0	3	0	0	0	1	0	0	0	0	2	0	0	0	0	1	7	1	0	0	0	1	0	0	0	0	0	4	0	1	3	6	0	0	1	0	2	2	0	0	1	0	1	0	0	0	0	0	0	1	0	0	0	0	3	0	2	5	0	0	0	0	2	0	0	0	5	0	1	0	0	1	8	0	0	0	0	0	0	0	0	0	0	2	2	0	0	0	0	0	0	1	0	0	0	1	0	0	0	0	0	0	0	0	1	0	0	0	0	0	0	1	0	0
PCDHB5	0	0	0	0	0	0	0	0	0	0	2	0	0	0	0	0	0	0	0	0	0	0	0	0	0	0	0	1	0	0	0	0	0	0	2	0	0	0	0	0	0	6	0	0	0	0	0	0	0	2	1	0	0	1	0	0	2	0	0	0	0	0	0	0	0	0	0	0	0	0	0	0	0	0	0	0	0	0	0	0	0	0	0	0	2	0	0	5	0	0	0	0	0	0	0	0	0	0	0	0	0	0	0	1	0	0	0	0	0	0	0	0	0	0	1	0	2	0	0	1	0	0	0	0	0	0	1	0	1	1	0	0	5	0	0	3	0	0	0	0	0	0	0	0	0	0	0	0	0	3	0	0	0	0	0	0	0	0	0	0	0	1	0	0	0	0	0	0	0	0	0	0	0	0	0	0	0	0	0	1	0	0	0	0	0	0	0	0	0	0	0	0	0	0	0	1	0	0	0	0	0	1	0	0	0	0	0	0	0	0	0	0	0	0	0	0	1	0	0	0	0	0	0	0	0	1	0	0	1	0	0	0	0	0	0	0	0	0	0	0	0	0	0	0	0	0	0	2	0	0	0	0	0	0	0	0	0	0	0	0	0	0	0	0	0	0	0	0	1	0	0	0	0	0	0	0	0	0	0	0	0	0	0	0	0	0	0	0	0	0	0	0	0	0	2	0	0	0	0	0	0	0	0	3	0	0	0	0	1	0	0	0	0	0	0	1	0	0	1	0	0	0	0	0	0	0	0	0	0	0	0	0	0	0	0	0	1	0	0	0	0	1	0	0	0	0	0	0	0	0	0	0	0	0	0	0	0	0	0	0	0	0	1	0	0	0	0	0	0	0	0	0	0	0	2	2	0	1	0	0	0	0	0	0	0	1	0	0	0	0	0	0	0	1	0	0	0	0	0	0	0	0	0	0	0	0	0	3	0	0	0	0	0	0	1	0	0	0	0	0	0	1	0	0	0	0	0	0	0	0	1	0	0	0	0	0	0	1	0	0	0	0	1	4	2	1	0	0	0	0	0	0	0	0	0	0	0	0	0	0	0	1	0	2	0	0	0	0	0	3	0	1	0	0	0	0	0	0	1	0	0	0	0	0	0	0	0	0	0	0	0	0	0	0	0	0	0	0	0	0	0	0	0	0	0	0	0	0	0	0	0	0	0	0	0	0	0	0	0	0	0	0	0	0	0	0	0	0	0	0	0	0	0	0	0	0	0	0	0	0	1	0	0	0	0	1	0	0	0	0	0	0	0	0	0	0	0	0	0	0	0	0	1	0	4	0	0	0	0	0	0	0	2	0	0	2	2	0	0	1	0	4	0	0	0	0	1	0	0	0	0	0	0	0	1	0	0	2	5	0	0	0	0	0	0	0	0	0	1	0	0	0	0	0	0	0	0	2	1	0	0	0	0	2	0	2	0	0	0	0	0	0	0	3	0	0	0	0	0	0	0	0	0	0	1	0	0	0	0	0	0	0	0	0	0	0	0	0	0	0	0	0	0	0	0	0	1	4	0	0	0	0	2	0	0	0	0	0	0	2	0	0	0	0	1	0	6	0	0	0	0	0	1	1	0	0	7	0	1	0	0	0	0	0	0	0	0	0	0	1	0	0	0	4	0	0	0	0	1	0	0	0	0	0	0	0	0	0	0	0	0	0	0	0	0	0	0	0	0	0	1	0	1	2	0	0	0	0	0	0	1	0	4	0	0	0	0	0	0	0	0	0	0	0	0	0	0	0	0	0	0	1	0	0	0	0	0	0	0	0	0	0	0	0	0	0	0	0	0	0	0	0	0	0	0	0	1	0	0	0	0	0	0	0	0	1	0	0	0	0	0	0	0	5	0	0	0	3	0	0	0	0	0	0	0	0	1	0	0	0	0	0	0	0	0	0	0	0	0	0	0	0	2	0	0	0	0	0	4	0	0	0	0	0	0	0	0	0	0	0	0	0	4	0	0	0	0	0	0	0	0	0	0	0	0	0	0	0	0	0	0	0	0	0	0	0	4	0	0	0	0	1	0	0	0	0	4	1	0	0	1	0	0	0	0	0	0	0	0	0	0	0	0	0	0	0	0	0	0	0	0	0	3	0	0	0	0	0	0	0	0	0	1	0	0	0	0	0	0	3	0	0	0	0	0	0	0	0	0	0	0	0	0	0	0	3	0	0	0	0	0	0	0	0	0	0	0	0	0	0	0	0	0	1	1	0	0	0	0	0	0	0	0	0	0	0	0	0	0	2	0	0	0	0	0	0	0	0	0	0	0	0	0	0	0	0	0	0	0	0	0	0	0	0	1	0	0	0	0	0	0	0	0	0	0	0	0	0	0	0	0	0	0	0	0	0	0	0	0	1	1	0	0	0	0	0	0	0	0	0	1	0	0	0	1	0	0	0	0	0	0	0	0	1	0	1	0	0	0	0	0	0	0	0	0	0	0	0	0	1	0	0	0	0	0	0	0	0	1	0	0	1	0	0	0	0	0	0	0	0	0	0	3	0	0	0	0	0	0	0	0	0	0	0	0	0	0	1	0	1	0	0	0	0	0	0	0	0	1	0	0	7	0	0	0	5	0	0	2	0	0	0	0	0	1	1	0	0	0	0	0	0	0	0	0	2	0	0	0	1	1	0	0	3	7	0	0	0	5	0	0	0	0	0	2	0	0	0	0	0	0	0	0	0	0	0	0	7	1	1	0	0	0	0	0	0	0	0	5	1	0	3	0	1	1	0	0	0	0	0	0	0	0	1	0	1	0	2	0	0	0	3	0	0	0	0	0	4	0	0	1	0	3	0	0	0	0	0	0	1	0	0	0	0	0	0	2	9	0	0	0	0	0	0	0	0	0	0	0	0	3	0	0	0	0	9	0	0	0	0	0	2	0	0	1	3	0	0	0	0	0	0	0	0	0	0	2
PCDHB6	0	0	0	0	0	0	0	0	0	0	0	0	0	0	0	0	0	3	0	0	0	0	0	1	0	2	0	0	0	0	0	0	0	0	1	0	0	0	0	0	0	0	0	0	0	0	0	0	0	0	1	0	0	0	0	0	0	0	0	0	0	0	0	0	0	0	0	0	0	0	0	0	0	0	0	0	0	0	0	0	0	0	0	1	0	0	0	0	0	0	0	0	0	0	0	0	0	0	0	0	0	0	0	0	0	0	0	0	0	0	0	0	0	0	6	0	0	0	0	0	0	0	0	0	0	0	0	1	0	0	0	0	1	0	0	0	0	0	0	0	0	0	0	0	0	0	0	0	0	4	0	0	0	0	0	0	0	0	0	0	0	0	0	0	0	0	0	0	0	0	0	0	0	0	0	0	0	0	0	0	0	0	0	0	0	0	0	0	0	0	0	1	0	0	0	0	0	0	0	0	0	0	0	0	0	0	0	0	0	0	0	0	0	0	0	1	0	0	0	0	0	0	0	0	0	0	0	0	0	0	0	0	0	0	0	0	0	0	0	0	0	0	0	0	0	0	0	0	1	0	0	0	0	0	0	0	0	0	0	0	0	0	0	0	0	0	0	0	0	0	0	0	0	0	0	0	1	0	0	0	0	0	0	0	0	0	0	1	0	3	0	0	0	0	0	0	0	4	0	0	0	0	0	0	0	0	0	0	0	0	0	0	0	1	0	0	0	0	0	0	0	0	0	0	0	0	0	0	0	0	0	0	0	0	0	0	1	0	0	0	0	0	0	0	0	0	0	0	0	0	0	0	0	0	0	0	0	0	0	0	0	0	0	0	0	0	0	0	0	0	0	0	0	0	0	0	1	0	0	0	0	0	0	0	0	0	0	0	3	0	1	0	0	0	0	0	0	0	0	0	0	0	2	0	0	0	0	0	0	0	0	0	0	0	0	0	0	0	0	0	0	0	0	0	0	0	0	0	0	0	1	0	0	0	0	0	0	0	0	0	0	0	6	0	0	2	0	0	0	0	0	0	0	0	0	1	0	0	0	0	0	1	0	0	4	0	0	0	0	0	0	0	0	0	0	0	0	0	0	0	2	0	0	0	0	0	0	0	0	0	0	0	0	0	0	0	0	0	0	0	0	0	0	0	0	0	0	0	0	0	1	0	0	0	0	0	0	0	0	0	0	0	0	0	0	0	0	0	0	0	4	0	0	0	0	0	0	0	0	0	0	0	0	0	0	6	0	0	0	0	0	0	0	0	0	0	0	1	0	0	0	0	0	0	0	0	0	1	0	0	0	0	3	0	0	0	0	0	0	0	0	0	0	0	0	0	0	0	0	0	0	1	0	0	0	0	0	0	2	0	0	0	0	0	0	0	0	0	0	0	0	0	0	0	2	0	0	0	0	0	0	0	0	1	0	0	0	0	0	0	0	0	0	0	0	0	0	0	0	0	0	0	0	0	0	0	0	0	0	0	0	0	0	0	0	0	0	0	0	0	0	0	0	0	0	0	0	0	0	0	0	0	0	0	0	0	0	0	0	1	1	0	0	0	0	0	0	0	0	0	0	0	0	0	0	0	0	0	1	0	0	0	0	0	0	0	0	0	0	1	0	0	0	0	0	0	0	0	0	0	0	0	1	1	0	0	0	0	0	0	0	0	0	0	0	0	0	1	0	0	0	0	1	0	2	0	0	0	0	0	0	0	0	0	0	0	0	0	0	0	0	0	0	0	1	0	0	0	0	0	0	0	1	0	0	0	0	0	0	0	0	0	0	0	0	0	0	0	0	0	0	0	0	0	0	0	0	0	0	4	0	0	0	0	0	0	0	0	0	0	0	1	0	0	0	0	0	0	0	0	0	0	0	0	0	0	0	0	0	0	0	0	0	0	0	0	0	0	0	0	0	0	0	0	0	0	0	0	0	0	0	0	0	0	0	0	0	0	0	0	0	0	1	0	0	0	0	0	0	0	0	1	0	0	0	0	0	0	0	0	0	0	0	0	0	0	0	0	0	0	0	0	0	0	0	0	0	0	0	0	0	0	0	0	0	0	0	0	0	0	0	0	0	0	0	0	0	0	0	0	0	0	0	0	0	0	0	0	0	0	0	1	0	0	0	0	0	0	0	0	1	0	0	0	0	0	0	0	0	0	1	0	1	0	0	0	0	0	0	0	0	0	0	0	0	0	0	0	0	0	0	0	1	0	0	0	0	0	0	0	0	0	0	0	0	0	0	0	0	0	0	0	0	0	0	0	0	0	0	0	0	0	0	0	0	0	0	0	0	0	0	0	0	0	0	0	0	0	0	0	0	0	0	0	0	0	0	0	0	0	0	0	0	0	0	0	0	0	0	0	0	0	0	0	0	0	0	1	0	0	0	0	0	0	0	0	0	0	0	0	0	0	0	0	0	0	1	0	0	0	2	0	0	0	0	0	0	0	0	1	0	0	0	0	0	0	0	0	0	0	0	0	0	0	0	0	0	0	0	0	0	0	1	0	0	0	0	3	0	0	0	0	0	0	1	0	0	0	0	0	0	0	0	0	0	0	0	0	0	0	0	0	0	0	0	1	0	0	0	4	0	0	0	0	0	0	0	0	0	0	0	0	0	0	9	0	0	0	0	0	0	0	0	1	0	0	0	0	2	0	0	0	0	0	0	0	0	0	0	1	0	0	0	0	0	1	0	0	0	1	0	0	0	0	0	0	0	0	0	0	0	0	0	0	0	0	0	0	0	2	1	0	0	0	0	0	7	0	0	0	0	0	0	0	0	0	0	0	0	0	0	0	0	0	0	0	0	0	0	0	0	0	0	0	0	0	0	0	0	0	0	0	0	0	0	0	0	0	0	0	0	0	0	0	0	0	0	0	0	0	0	1	0	0	0	1	0	0	0	0	0	0	0	0	0	0	0
PCDHB7	6	0	0	1	0	0	0	0	0	3	1	0	0	0	0	2	1	0	0	0	0	0	0	0	0	0	0	0	0	0	0	2	0	2	0	0	0	0	0	4	3	0	0	0	0	0	0	1	0	0	0	0	1	0	0	0	0	0	0	0	0	1	0	0	0	0	0	0	0	0	0	0	0	1	0	1	1	0	1	1	0	1	0	2	1	0	3	1	0	0	0	0	3	1	0	0	0	7	0	1	0	0	1	0	0	0	0	0	0	0	2	0	0	1	0	0	0	0	0	3	5	0	1	0	0	0	0	0	0	0	0	0	0	0	0	0	0	0	0	0	0	0	0	0	0	0	0	0	0	0	0	0	0	1	0	0	0	0	0	0	0	0	0	0	0	0	0	0	0	0	0	0	0	4	0	1	0	0	0	0	0	0	0	0	1	0	0	0	0	0	2	3	0	3	0	0	0	2	2	0	0	0	0	0	0	0	0	0	0	1	0	2	0	0	0	0	0	0	0	0	0	0	0	0	0	0	1	2	0	1	0	0	0	0	0	0	0	0	0	0	0	0	0	0	0	0	0	0	0	0	0	1	0	0	1	0	0	0	0	0	0	0	0	0	0	0	0	1	0	0	0	3	0	0	0	0	0	0	2	0	0	0	0	0	0	0	0	0	0	0	0	1	0	0	0	1	0	0	0	0	0	0	0	0	0	0	0	0	0	0	1	2	0	0	0	0	3	1	0	0	0	1	0	0	0	2	0	1	0	0	0	0	0	0	0	0	1	0	0	0	1	0	0	0	1	1	0	6	1	0	0	0	0	0	0	0	0	2	0	0	0	1	0	0	0	0	0	0	0	1	1	0	2	0	0	0	5	1	0	0	0	0	0	0	0	0	1	0	0	0	0	0	0	3	0	1	0	0	0	0	0	0	3	0	1	1	0	0	0	1	0	0	0	1	0	0	2	0	0	0	0	0	0	0	2	0	0	2	1	5	0	0	0	0	0	0	0	0	0	0	0	5	3	0	2	0	0	0	0	0	0	0	0	0	0	0	0	0	0	0	0	2	1	0	0	0	0	2	0	0	0	2	0	0	0	0	0	0	5	0	2	0	0	0	0	0	0	0	0	0	0	5	0	0	0	0	7	0	0	0	0	0	0	1	0	0	0	0	1	2	0	0	0	0	0	0	0	0	0	0	0	3	5	0	0	0	1	0	0	0	0	0	0	0	0	0	0	0	0	0	0	0	0	0	0	0	0	0	0	0	1	0	0	0	1	0	0	0	0	0	0	0	0	0	0	0	0	0	0	0	0	0	1	0	0	0	0	0	0	0	0	0	0	2	0	0	0	0	0	0	0	1	0	0	0	0	0	6	1	0	1	0	0	0	0	0	0	0	0	0	0	0	0	0	0	0	0	0	0	0	0	0	0	0	0	1	1	0	0	0	0	0	0	0	0	0	0	0	0	0	0	0	0	0	0	0	0	0	3	0	0	1	0	0	0	3	0	0	0	0	0	0	0	0	0	0	0	0	0	0	0	0	0	0	0	0	1	0	0	0	0	0	0	0	0	0	1	11	0	0	2	0	0	4	0	0	0	0	0	0	0	0	0	0	0	0	0	0	0	0	0	0	0	0	0	0	0	0	0	0	0	0	0	3	0	0	0	0	0	0	0	0	0	0	1	0	0	0	0	0	0	0	0	0	0	0	0	0	0	0	0	0	1	1	0	3	0	0	0	0	0	0	0	0	0	0	0	0	0	0	0	0	0	0	0	0	0	0	0	6	0	0	0	0	0	0	0	0	0	0	0	0	0	0	0	0	0	0	1	1	0	0	0	0	0	0	0	0	0	0	0	0	0	1	0	0	0	2	0	0	0	0	0	0	3	0	0	0	0	0	0	1	0	0	0	0	0	0	0	0	0	0	2	0	0	0	4	0	0	0	0	0	0	0	2	0	0	0	0	0	1	1	1	0	0	0	6	3	0	0	0	0	0	0	0	0	0	0	0	0	0	4	0	0	0	0	0	0	0	0	0	0	0	0	0	0	0	0	0	1	0	0	0	0	0	0	0	0	1	0	0	0	0	0	0	0	0	0	0	0	0	0	0	0	0	0	0	0	0	0	0	0	0	0	0	0	1	0	0	0	0	0	0	0	0	0	0	1	0	0	0	0	1	0	0	0	0	0	0	0	0	6	0	3	0	0	0	0	0	0	0	0	0	0	0	0	0	0	0	0	0	0	0	0	0	1	0	0	0	0	0	0	0	0	0	0	4	0	0	0	0	0	0	0	0	2	0	0	0	0	0	0	0	0	0	0	0	0	0	0	0	0	0	0	0	0	0	0	0	0	0	0	1	0	0	0	0	0	0	0	0	0	0	0	0	0	0	0	1	0	1	0	0	0	0	0	0	0	0	0	0	0	0	0	0	0	0	0	2	0	0	1	0	0	0	0	0	0	0	0	0	0	0	0	0	1	0	0	0	0	0	0	0	0	1	2	0	0	0	0	0	0	0	0	0	0	0	1	0	0	0	1	0	0	0	0	0	0	0	0	0	0	0	0	0	0	0	0	0	0	0	0	0	0	0	0	0	0	6	9	2	0	6	1	0	1	0	0	0	0	0	0	0	8	1	0	10	0	1	0	0	0	7	2	0	0	0	14	1	0	0	0	0	0	0	2	1	1	1	0	0	0	0	2	0	3	0	0	2	0	0	0	2	1	7	1	0	2	1	1	0	1	0	8	0	0	0	0	0	10	2	0	0	0	0	0	0	0	0	0	0	0	6	0	0	4	0	0	0	3	0	0	0	0	0	0	0	0	5	0	0	1	0	0	0	0	0	2	2	0	4	1	0	0	0	0	2	0	0	4	0	0	1	1	0	0	0	1	0	0	0	0	0	0	0	3	3	3	0	0	0	0	0	0	0	0	0
PCDHB8	1	0	0	0	0	0	0	1	0	0	1	0	0	0	0	0	0	0	0	0	0	0	0	0	0	0	0	0	0	0	0	0	0	0	0	0	0	0	1	0	0	0	0	0	0	0	0	0	0	0	0	0	0	0	0	0	0	0	0	0	0	0	0	0	0	0	0	0	0	0	0	0	0	0	0	0	0	0	0	0	0	0	0	0	0	0	0	0	0	0	0	0	0	0	0	0	0	0	0	0	0	0	0	0	0	0	0	0	0	0	0	0	0	0	0	0	0	0	0	0	1	0	0	0	0	1	0	0	0	1	0	0	1	0	1	0	0	0	0	0	0	0	0	0	1	0	0	0	0	0	0	0	1	0	0	0	0	0	0	0	0	0	0	0	0	0	0	0	0	0	0	1	0	0	0	0	0	0	0	0	0	0	0	0	0	0	0	0	0	0	0	0	0	0	0	0	0	0	0	0	0	0	0	0	0	0	0	0	0	0	0	0	0	1	0	0	0	0	0	0	0	0	0	0	0	0	0	1	0	0	0	0	0	0	0	0	0	0	0	0	0	0	2	0	0	0	0	0	0	0	0	0	0	0	0	0	0	0	0	0	0	0	0	0	0	0	1	0	3	0	0	0	0	0	0	0	0	0	0	1	0	0	0	0	0	0	0	0	0	0	0	0	0	0	0	0	0	0	0	0	0	0	0	0	0	0	0	0	0	0	0	0	0	0	0	0	0	0	0	0	0	0	0	0	0	0	0	0	0	0	0	0	0	2	0	0	0	0	0	0	0	0	0	0	0	0	0	0	0	0	0	0	0	0	0	0	0	0	0	0	0	0	0	0	0	0	0	0	0	0	0	0	0	0	0	0	1	0	0	0	0	0	0	0	0	0	0	0	0	0	0	0	0	0	0	0	0	0	0	0	0	0	0	0	0	0	0	0	0	0	0	0	0	0	0	0	0	0	0	0	0	0	0	0	0	0	0	0	1	0	1	0	0	0	1	0	0	0	1	0	0	0	0	0	0	0	0	0	0	0	0	0	0	0	0	0	0	0	0	0	0	0	0	0	0	0	0	0	0	0	0	0	2	0	0	0	0	0	2	0	0	0	0	0	0	0	0	0	0	0	0	2	0	0	0	0	0	0	0	0	0	0	0	0	0	0	0	0	0	0	0	0	0	0	0	0	0	0	0	0	0	0	0	0	0	0	0	0	0	0	0	0	0	0	0	0	0	0	0	0	0	0	0	0	0	0	0	0	0	0	0	0	0	0	0	0	0	0	0	0	0	0	0	0	0	0	0	0	0	0	0	0	1	0	0	0	0	0	0	0	0	0	0	0	0	0	0	1	0	0	0	0	0	0	0	0	0	0	1	0	0	0	0	0	0	0	0	0	0	0	0	0	0	0	0	0	0	0	0	0	0	0	0	0	0	0	0	0	0	0	0	0	0	0	0	0	0	0	0	0	0	0	0	0	0	0	0	0	1	0	0	0	0	0	0	0	0	0	0	0	0	0	0	0	0	0	0	0	0	0	0	0	0	0	0	0	0	0	0	0	0	0	0	0	0	0	0	0	0	0	0	0	0	0	0	0	0	0	0	0	0	0	0	0	0	0	0	0	0	0	0	0	0	0	0	0	0	0	0	0	0	0	0	0	0	0	0	0	0	0	0	0	0	0	0	0	0	0	0	0	0	0	0	0	0	0	0	0	0	0	0	0	0	2	0	0	0	0	0	0	0	0	0	0	0	0	0	0	0	0	0	0	0	0	0	0	0	0	0	1	0	0	0	0	0	1	0	0	0	0	0	0	0	0	0	0	0	0	0	0	0	0	0	0	0	0	0	0	0	0	0	0	0	0	0	0	0	1	0	0	0	0	0	0	0	0	0	0	0	0	0	0	0	0	0	0	0	0	0	0	0	0	0	0	0	0	0	0	0	0	0	0	0	0	0	0	0	0	0	0	0	0	0	0	0	0	0	0	0	0	0	0	0	0	0	0	0	0	0	0	0	0	0	0	0	0	0	0	0	0	0	0	0	0	0	0	1	0	2	0	0	0	0	0	0	0	0	0	0	0	0	0	0	0	0	0	0	0	0	0	0	0	0	0	0	0	0	0	0	0	0	0	0	0	0	0	0	0	0	0	0	0	0	0	0	0	0	0	0	0	0	0	0	0	0	0	0	0	0	0	0	0	0	3	0	0	0	0	0	0	0	0	0	0	0	0	0	0	1	0	0	0	0	0	0	0	0	0	0	0	0	0	0	0	0	0	0	0	0	0	0	0	0	0	0	0	0	0	0	0	0	0	0	0	0	0	0	0	0	0	0	0	0	0	0	0	0	0	1	0	0	0	0	0	0	0	0	1	0	0	0	0	0	0	0	0	0	0	0	0	0	0	0	0	0	0	0	0	0	0	0	0	0	0	0	0	0	0	0	0	0	0	0	0	0	0	0	0	0	0	0	0	0	0	0	0	0	0	0	0	0	0	0	0	0	0	0	0	0	0	0	0	0	0	0	0	0	0	0	0	0	0	0	0	0	0	0	0	0	0	0	0	0	0	0	0	0	0	0	0	0	0	0	0	0	0	0	0	1	0	1	0	1	0	0	0	0	0	1	0	0	0	0	0	1	0	0	0	0	0	0	0	1	0	0	0	3	6	0	0	0	0	0	0	0	1	0	0	0	0	0	0	0	0	0	0	0	0	0	0	0	0	0	0	1	0	0	0	0	2	0	1	0	1	0	0	0	0	0	1	1	0	0	0	0	0	0	0	0	0	0	0	0	0	0	0	0	0	0	0	0	0	0	0	0	0	0	0	0	0	0	0	0	0	1	0	0	0	0	0	0	0	0	0	0	0	0	0	0	0	0	0	2	0	0	0	0	0	0	0	0	0	0	0	0	0	0	0	0	0	0	0	0	0	0	0	0
PCDHB16	3	0	0	0	0	0	0	1	0	2	0	0	0	0	0	0	0	0	0	0	2	0	0	0	0	0	2	0	0	0	0	1	0	1	4	0	0	0	0	0	0	0	0	1	1	0	0	1	0	0	0	0	2	0	1	0	0	0	0	0	0	0	0	0	0	0	0	0	0	0	0	0	0	0	0	1	0	0	0	0	0	0	0	0	0	0	1	2	0	5	0	0	0	0	0	0	0	2	0	3	0	0	0	0	0	0	0	6	0	0	2	0	4	0	0	0	0	0	0	0	2	0	0	2	0	2	0	0	0	1	0	0	1	0	3	0	0	0	0	0	0	0	0	0	3	0	0	1	0	0	0	0	0	0	0	0	0	0	0	8	0	0	0	0	0	0	0	0	0	0	0	0	0	0	4	0	0	0	1	0	0	0	1	0	0	0	0	1	0	0	1	2	0	0	1	0	0	0	0	0	0	0	0	1	0	0	0	0	0	0	0	0	0	0	1	0	0	0	0	0	0	0	3	0	0	0	0	2	5	0	2	1	0	0	0	1	0	0	0	0	0	0	0	0	2	0	0	0	0	0	0	3	0	0	1	0	0	0	0	1	7	0	0	0	1	0	0	2	4	0	0	3	0	0	1	0	0	0	1	0	1	0	0	6	0	0	0	0	1	0	0	7	0	0	0	0	1	0	0	0	0	0	0	0	0	0	0	0	0	0	0	0	0	6	0	0	0	0	0	0	1	0	0	0	0	0	0	1	0	4	0	0	0	0	0	0	0	0	0	0	0	0	1	0	0	4	0	4	1	1	1	0	0	4	0	0	0	0	0	0	2	3	0	0	1	0	5	0	0	0	0	0	9	0	1	2	3	0	0	0	0	0	0	2	0	2	0	2	0	0	0	0	0	7	0	0	0	0	0	0	1	0	3	0	0	0	0	1	0	0	1	0	0	6	0	0	2	0	0	14	0	0	0	0	1	0	0	0	1	0	0	0	1	0	0	0	0	0	1	1	0	4	0	6	0	0	0	0	0	0	0	1	0	0	4	0	0	0	0	0	2	0	2	0	0	0	0	0	1	2	0	0	4	0	0	0	0	0	0	0	0	0	0	0	0	0	0	0	0	0	0	3	0	1	0	0	1	0	0	0	0	0	0	0	0	0	1	0	0	1	0	0	0	0	0	1	0	0	1	0	1	0	6	2	0	0	0	0	0	0	1	0	0	0	6	0	1	0	0	0	0	0	0	0	2	1	2	0	0	1	0	0	1	0	0	1	4	0	0	3	0	0	4	0	0	0	1	0	0	0	0	2	4	0	0	0	0	1	0	0	0	3	0	2	11	0	0	0	0	0	5	3	0	0	1	0	2	1	4	0	2	0	0	1	0	0	0	0	1	0	1	5	0	0	0	0	0	1	0	0	0	0	0	0	0	6	0	1	0	0	0	0	0	4	0	0	2	2	0	0	0	1	0	0	0	0	0	4	9	2	1	5	1	1	1	0	0	0	0	0	0	0	0	0	0	0	0	2	0	0	0	0	4	0	0	0	0	0	0	0	2	0	0	0	0	0	0	3	1	0	1	1	0	0	0	0	0	0	0	0	0	0	4	0	3	0	1	0	1	2	0	2	2	0	0	0	0	7	0	10	0	1	0	1	0	0	0	0	0	1	0	0	0	0	0	3	0	0	0	0	0	0	7	1	4	0	0	0	1	0	0	2	0	1	0	3	1	0	0	0	0	0	0	0	0	0	0	0	0	0	1	0	0	0	0	0	0	0	0	1	0	2	0	0	2	6	2	0	0	0	1	0	3	0	5	0	0	8	0	2	0	0	0	0	1	0	0	0	0	0	0	0	0	1	0	1	0	0	0	2	6	0	0	0	1	0	0	9	0	0	0	0	0	4	3	0	0	0	0	0	0	1	0	0	0	0	0	0	0	0	0	0	0	0	0	1	0	4	0	0	0	5	0	0	0	0	2	10	1	2	0	7	0	0	1	0	1	1	0	0	3	1	0	0	0	0	0	0	0	0	2	0	0	7	0	0	1	4	1	0	0	0	0	0	0	2	0	0	4	0	0	11	0	0	0	0	0	0	0	0	1	0	7	1	16	0	0	0	0	0	0	0	0	0	0	3	0	3	0	3	0	0	0	8	0	2	0	0	0	1	7	0	1	0	1	0	0	0	0	0	0	0	3	0	0	3	0	1	4	0	0	0	2	0	7	2	0	0	0	0	0	0	0	0	0	5	0	0	0	3	2	0	0	0	1	1	1	0	0	0	0	0	3	0	0	0	0	0	0	4	8	0	0	0	0	0	0	0	0	4	1	0	0	0	0	8	0	1	1	0	0	0	0	0	0	0	4	3	0	0	0	0	0	0	0	0	1	0	0	0	0	0	0	2	0	7	0	0	0	0	0	0	0	0	0	0	1	0	0	0	0	0	0	2	8	0	0	0	7	0	0	1	0	0	1	3	2	1	2	0	0	1	0	0	0	0	0	4	1	0	2	0	0	0	0	0	0	0	0	1	5	1	0	0	3	0	0	2	0	0	0	0	0	3	0	0	0	0	0	0	0	0	0	0	0	2	0	0	2	4	1	5	4	0	1	0	1	0	1	0	1	0	0	5	5	1	6	13	0	4	7	1	7	1	3	4	0	6	0	0	0	0	0	0	0	1	4	1	0	0	0	0	0	0	3	1	6	2	0	13	4	0	0	0	4	0	2	2	2	1	1	2	0	6	2	1	0	1	5	2	0	0	0	0	1	4	5	2	3	0	3	0	1	6	2	1	1	4	3	1	0	12	4	0	3	0	4	5	2	1	1	1	0	0	0	4	9	2	6	1	1	0	2	0	0	0	0	0	0	2	0	5	7	0	0	0	1	0	0	0	2	0	0	0	0	16	0	2	0	0	1	0	4	0	0	0	6
PCDHB9	5	0	0	1	0	0	0	0	0	0	0	0	0	0	0	0	0	0	0	0	1	1	0	0	0	0	0	0	0	0	0	0	0	1	0	0	0	0	1	0	0	0	0	0	0	0	0	0	0	1	0	0	0	0	0	0	0	0	0	0	0	1	0	0	0	0	0	0	0	1	0	0	0	0	0	0	0	0	0	0	0	0	0	0	0	0	1	2	0	4	0	0	0	0	0	0	0	0	0	1	0	0	0	0	0	0	0	3	0	0	0	0	1	0	0	0	0	0	0	0	1	0	0	2	0	0	0	0	0	0	0	0	1	0	1	0	0	0	0	0	0	0	0	0	1	0	0	0	0	1	0	0	0	0	0	0	0	0	0	2	0	0	0	0	0	0	0	0	0	0	0	0	0	0	2	0	0	0	0	0	0	0	0	0	0	0	0	0	0	0	0	0	0	0	1	1	0	0	0	0	0	0	0	0	0	0	0	0	0	0	0	0	0	0	1	0	0	3	0	0	0	0	1	0	0	0	0	0	1	0	1	1	0	0	0	0	0	0	0	0	0	0	0	0	0	0	0	0	0	0	0	0	0	0	0	0	0	0	0	0	1	0	0	0	0	0	0	0	2	0	0	1	0	0	0	0	0	0	1	0	0	0	0	2	0	0	0	0	1	0	0	4	0	0	0	0	0	0	0	0	0	0	0	0	0	0	0	0	0	2	0	0	0	0	0	0	0	0	0	0	0	0	0	0	0	0	0	2	0	2	0	0	0	0	0	0	0	0	0	0	0	0	1	0	0	3	0	2	0	0	0	0	0	0	0	0	0	0	0	0	2	0	0	0	0	0	2	0	0	0	0	0	3	1	1	1	1	0	0	0	0	0	0	1	0	0	0	0	0	0	0	0	0	3	0	0	0	0	0	0	0	1	2	0	0	0	0	0	0	0	4	0	0	2	0	0	0	0	0	4	0	0	0	0	0	0	0	0	0	1	0	0	0	0	0	0	0	2	2	0	0	2	0	2	0	0	0	0	0	0	0	1	0	0	0	0	0	0	0	0	1	0	1	1	0	0	0	0	0	0	0	0	0	0	0	0	0	0	1	1	0	0	0	0	0	0	0	0	0	0	0	2	0	3	0	0	0	0	0	0	0	0	0	0	0	0	0	0	0	0	0	0	0	0	0	0	0	0	0	0	0	0	3	0	0	0	0	0	0	0	0	0	0	0	2	0	0	0	0	0	2	0	0	0	2	0	2	2	0	0	0	0	0	0	0	0	0	0	0	1	0	0	1	0	0	0	0	0	1	0	0	4	0	0	0	5	0	0	0	0	0	1	0	3	5	0	0	0	0	0	0	0	0	0	0	0	1	1	1	0	0	0	0	1	0	0	0	0	0	0	0	1	0	0	0	1	0	0	0	0	0	0	4	0	0	11	0	0	0	0	0	0	0	3	0	0	1	1	0	0	0	0	0	0	0	0	1	0	0	0	0	1	0	0	0	0	0	0	0	0	0	0	0	0	0	0	0	0	0	0	0	0	3	0	0	0	0	1	0	0	2	0	0	0	0	0	0	0	0	0	0	0	0	1	0	0	1	0	3	0	0	0	2	0	1	0	0	0	1	1	0	1	1	0	0	0	0	3	0	1	0	0	0	0	0	0	0	0	0	2	0	0	1	0	0	0	0	0	0	0	0	0	1	1	2	0	0	0	0	0	0	2	0	0	0	1	1	0	0	0	0	0	0	1	0	0	0	0	0	0	2	0	0	0	0	0	0	0	0	1	0	1	0	0	2	0	0	0	0	0	0	0	2	0	2	0	0	4	1	1	0	0	0	0	0	0	0	0	0	0	0	0	0	0	0	0	0	0	0	0	0	0	0	0	1	0	0	3	0	0	0	0	0	3	0	0	1	0	0	0	0	0	0	0	0	0	0	0	0	0	0	0	0	0	0	1	0	4	0	0	0	2	0	0	0	0	1	6	0	0	0	0	0	0	0	0	1	1	0	0	1	0	0	0	0	0	0	0	0	0	0	0	0	2	0	0	4	0	0	0	0	0	0	0	0	0	0	0	4	0	0	2	0	0	0	0	0	0	0	0	0	0	3	0	5	0	0	0	0	0	0	0	0	0	0	0	0	0	1	1	0	0	0	2	0	1	0	0	0	0	4	0	0	0	0	0	0	0	0	0	0	0	2	0	0	1	1	0	0	0	1	0	0	0	1	1	0	0	0	0	0	0	0	0	0	1	0	0	0	2	0	0	0	0	0	0	0	0	0	0	0	0	1	0	0	0	0	0	0	3	3	0	0	0	0	0	0	0	0	0	0	0	0	0	0	3	0	0	2	0	0	0	0	0	0	0	0	2	0	0	0	0	0	0	0	0	1	0	0	0	0	0	0	1	1	2	1	0	1	0	0	0	0	0	0	0	0	0	0	0	0	0	0	1	2	0	0	0	3	2	0	1	0	0	0	0	2	0	1	0	0	0	0	0	0	0	0	2	0	0	0	0	0	0	0	0	0	1	0	1	2	0	0	0	0	0	0	0	0	0	0	0	0	0	0	0	0	1	0	0	0	0	0	0	0	0	0	0	0	1	0	0	0	0	1	0	0	0	0	0	0	0	0	1	1	2	0	2	0	1	1	0	4	0	0	2	0	2	2	0	0	2	0	1	0	0	1	1	0	0	0	0	0	0	0	0	1	0	0	4	0	0	1	0	0	0	0	0	1	1	0	3	0	1	1	2	0	1	2	1	2	0	0	3	0	0	2	1	5	0	0	0	0	0	0	1	0	0	0	0	0	2	3	0	0	0	1	0	2	2	0	0	0	0	0	1	1	0	6	0	0	1	0	0	0	0	0	0	0	1	0	1	0	1	1	0	0	0	0	0	2	0	0	0	0	4	0	0	0	0	1	0	1	0	1	0	2
PCDHB10	2	0	0	0	0	0	0	0	0	0	0	0	1	0	0	0	0	1	0	0	1	0	0	0	0	0	1	0	0	0	0	0	0	1	1	0	1	0	0	1	0	0	0	0	0	0	2	0	0	0	0	0	0	0	0	0	0	0	0	0	0	0	0	0	0	0	3	0	0	0	0	0	0	0	2	0	0	0	0	1	0	0	0	2	0	0	0	0	0	2	0	0	0	0	0	0	0	1	0	0	0	0	2	0	0	0	0	2	0	1	0	0	1	0	0	0	0	0	0	1	1	0	0	1	0	0	0	0	0	0	0	0	2	0	0	1	0	0	0	0	0	0	0	0	0	0	0	0	0	0	0	0	0	0	0	0	1	0	0	3	0	0	0	0	1	0	0	0	0	0	0	0	0	0	1	0	0	0	0	0	0	0	0	0	0	0	0	0	4	0	0	1	0	0	0	2	0	0	3	0	0	0	0	0	0	0	0	0	0	0	0	0	0	0	1	0	0	2	0	0	0	0	2	0	0	0	0	0	2	0	0	0	0	0	0	0	0	0	0	0	0	2	0	0	2	0	0	0	0	0	0	0	0	0	1	0	0	0	0	0	0	0	0	0	0	0	0	0	0	0	0	0	0	0	0	0	0	0	2	0	0	0	0	1	0	0	0	0	0	0	0	2	0	0	0	3	0	0	0	0	0	0	0	0	0	0	0	0	0	0	0	0	0	2	0	0	0	0	0	0	1	0	0	0	0	0	0	1	0	1	0	0	0	0	0	0	0	0	0	0	0	0	0	0	0	1	1	0	0	0	0	0	0	1	3	0	0	0	0	0	0	0	0	0	1	0	0	0	0	0	0	0	1	0	0	2	2	0	0	0	0	0	0	0	0	1	4	0	0	0	0	0	0	3	0	0	0	0	0	0	0	2	2	0	0	0	0	0	0	0	0	0	0	1	0	0	0	0	0	4	0	0	0	0	0	0	0	0	0	0	1	1	0	0	0	0	0	1	2	0	0	2	0	4	0	0	0	0	0	0	0	0	0	0	3	0	0	0	0	0	3	0	2	0	0	2	1	0	0	0	0	0	0	0	0	0	0	0	3	0	1	0	0	1	0	0	1	0	0	0	0	0	0	1	0	0	0	0	0	0	0	0	0	0	1	0	0	0	0	0	0	0	0	0	0	0	0	0	0	0	0	0	0	2	0	1	0	1	0	0	0	0	0	0	0	0	0	0	0	0	1	0	0	0	1	0	1	0	0	0	0	0	0	0	0	0	0	0	0	2	0	0	1	1	0	0	0	0	0	0	0	0	1	0	0	0	0	0	0	0	0	3	0	0	2	0	0	0	0	0	0	0	0	0	0	0	0	1	5	0	0	0	0	0	0	0	0	0	0	0	0	0	0	0	0	0	1	0	0	0	2	0	1	0	0	5	0	1	0	0	0	3	0	1	0	0	0	1	1	3	0	0	0	0	0	3	0	0	0	0	0	1	0	0	0	0	0	0	0	0	0	0	0	0	0	0	0	1	0	0	0	0	2	0	0	0	0	0	0	0	1	0	0	0	0	0	0	0	0	0	0	0	0	0	0	0	0	0	5	0	0	0	1	0	1	0	0	0	1	0	0	0	0	0	0	0	0	4	0	1	0	0	0	1	0	0	0	0	0	2	0	0	3	0	0	0	0	0	0	0	0	0	3	0	3	0	0	0	0	0	0	2	0	2	0	3	2	0	0	1	0	0	0	0	0	0	0	1	0	0	0	0	0	0	0	0	1	0	0	1	0	0	0	0	1	3	1	0	0	0	0	0	0	0	2	0	0	2	0	1	0	0	0	0	0	0	0	0	0	0	1	0	1	0	0	0	0	0	0	0	0	0	0	0	0	0	0	0	0	0	0	0	0	4	1	0	0	0	0	0	0	0	2	0	0	0	9	0	0	0	0	1	0	0	0	2	0	4	0	0	0	6	0	0	0	0	0	3	0	0	0	2	0	0	0	0	1	1	0	0	2	0	0	0	0	0	0	0	0	0	0	0	0	2	0	0	0	1	0	0	0	0	0	0	0	0	0	0	4	0	0	1	0	0	0	0	0	0	0	0	0	0	3	0	2	0	0	0	0	0	0	0	0	0	0	1	3	5	0	0	0	0	0	1	0	0	0	0	0	0	2	0	0	0	0	0	0	0	0	1	0	1	0	2	0	3	0	0	2	0	0	0	0	0	3	3	0	0	0	0	0	0	0	0	0	1	0	0	0	0	0	0	0	0	1	0	0	1	0	0	0	0	0	0	0	0	1	0	0	0	4	0	0	0	0	0	0	1	0	0	0	0	0	0	0	5	0	1	2	0	0	0	0	0	0	0	0	2	0	0	0	0	0	0	1	0	1	0	0	0	2	0	0	0	0	4	0	0	0	0	0	0	0	0	0	0	1	0	0	0	0	0	0	1	4	0	0	0	1	0	0	0	0	0	0	1	0	0	1	0	0	0	0	0	0	0	0	1	0	0	0	0	1	0	0	0	0	1	0	1	7	0	0	0	0	0	0	1	0	1	0	0	0	0	0	0	0	0	0	0	0	0	0	1	0	0	1	0	0	1	0	0	0	0	0	0	1	2	0	0	0	0	0	1	0	1	0	3	0	0	0	0	0	0	0	0	0	0	1	0	0	1	0	1	0	0	1	1	0	0	0	0	0	0	0	0	1	0	0	1	2	0	7	0	3	0	0	0	0	2	0	4	0	1	0	0	0	0	2	0	2	0	0	1	0	0	1	1	0	1	5	0	0	1	0	1	0	3	2	0	0	2	1	0	0	0	2	0	1	3	0	0	0	0	0	0	2	1	3	0	8	0	0	1	0	0	0	5	0	0	0	3	0	0	0	0	0	0	0	0	5	0	1	0	0	2	0	0	0	0	0	0	0	0	1	0	4
PCDHB11	0	0	0	4	0	0	0	0	0	0	0	0	1	1	1	0	0	3	0	0	2	0	0	0	4	0	0	0	0	0	1	1	1	2	1	0	3	0	0	0	0	0	0	0	0	0	5	3	0	0	0	1	0	1	0	0	0	0	0	0	0	0	1	0	4	0	0	0	0	0	0	0	0	0	0	0	0	0	0	0	0	0	0	2	22	3	0	0	0	3	0	0	0	2	0	0	0	0	0	0	0	0	0	0	0	0	0	3	0	1	0	0	0	0	0	0	0	0	0	2	0	0	0	3	0	7	0	0	0	0	0	0	0	0	3	0	0	9	0	0	0	0	0	0	0	0	0	0	0	0	0	0	0	0	0	0	0	0	0	0	0	4	1	7	0	0	0	0	0	0	0	0	0	1	0	0	0	0	0	0	0	0	0	0	0	0	1	0	1	0	0	0	0	0	0	2	0	0	0	0	0	0	0	0	0	5	1	0	0	2	0	4	0	0	0	0	3	1	0	1	0	0	1	0	0	0	0	0	1	0	0	0	0	0	0	0	0	0	0	4	4	0	0	0	3	0	0	0	0	0	0	5	0	0	2	0	0	0	0	0	1	1	0	0	0	0	0	0	0	0	0	0	0	0	0	0	1	0	0	0	0	0	0	3	0	1	0	0	0	0	1	2	0	0	0	0	0	0	0	0	0	0	0	0	0	0	0	0	0	0	0	0	0	4	0	0	0	0	2	0	0	0	0	0	0	0	0	0	0	7	0	0	2	0	0	0	0	0	2	0	0	10	0	0	0	4	1	0	4	0	0	0	0	0	1	0	0	0	1	0	0	0	0	4	0	3	0	0	0	0	0	0	5	0	0	0	0	0	0	0	0	0	0	1	0	1	0	0	0	0	0	0	0	3	0	0	0	0	0	0	0	1	2	0	1	1	0	0	0	0	1	0	0	3	0	0	0	3	1	7	0	0	0	0	0	0	1	0	0	2	0	11	0	0	0	2	0	1	0	0	0	0	0	0	0	0	0	0	0	0	0	0	1	0	0	0	0	0	3	0	0	0	2	0	0	0	0	0	0	1	0	1	0	0	0	0	0	4	0	0	0	0	1	0	0	0	1	0	0	0	0	0	1	1	0	1	11	2	0	0	0	0	0	0	0	0	0	0	0	0	1	0	0	0	0	0	0	0	3	0	0	0	2	1	0	1	0	0	0	3	0	0	0	0	1	0	0	0	0	0	0	0	0	0	2	0	1	0	0	0	0	0	0	0	0	0	0	0	0	4	0	0	1	0	0	0	0	2	0	0	0	0	1	0	0	0	13	0	0	0	0	2	0	0	1	0	0	0	2	0	0	0	0	0	0	0	0	0	3	0	0	0	0	0	0	0	0	0	0	0	0	3	0	0	0	1	0	0	2	0	0	0	0	0	0	3	0	0	0	0	0	1	0	5	0	0	1	2	0	0	0	0	0	0	0	1	0	0	0	0	0	1	0	1	0	0	0	0	0	0	0	0	0	0	0	0	0	0	15	0	0	0	1	0	1	0	0	0	0	5	1	8	0	0	0	0	0	0	0	0	1	0	0	0	0	0	0	0	1	0	0	0	0	0	0	0	0	0	0	4	0	0	1	8	0	0	1	2	0	2	0	0	0	0	0	0	0	0	0	2	0	0	0	1	1	0	0	0	0	1	0	0	2	0	0	0	0	0	0	0	0	2	0	0	0	3	0	0	0	0	0	3	0	0	1	0	0	0	0	0	0	0	0	2	0	0	0	0	0	0	0	2	0	0	0	6	0	0	0	0	0	0	1	0	5	0	0	0	0	3	0	0	0	0	0	0	1	0	0	0	0	0	0	0	0	0	0	0	0	1	0	0	0	0	0	0	0	3	0	0	0	0	0	4	1	0	0	1	0	0	0	0	0	0	0	0	0	0	0	0	0	0	0	0	0	1	0	2	0	0	0	5	0	1	0	0	0	3	0	0	0	1	0	0	0	0	0	0	0	1	1	0	0	0	0	0	0	0	0	0	0	0	0	1	0	0	0	2	0	8	7	0	0	0	0	1	0	0	4	0	0	2	0	0	0	0	0	0	0	0	0	0	4	0	6	0	1	0	0	0	0	0	0	0	0	2	10	1	0	0	0	0	0	1	0	0	0	1	0	0	2	0	0	0	0	0	0	0	0	0	0	1	2	2	0	0	0	0	1	0	0	0	0	0	3	1	0	0	1	0	0	0	0	0	0	0	0	0	0	3	0	0	0	0	1	0	0	0	0	0	0	0	0	0	0	0	0	5	0	0	4	0	0	0	0	0	0	0	0	1	0	0	0	0	0	1	0	0	0	0	0	0	0	0	0	0	0	0	0	0	0	0	0	0	1	0	0	0	1	0	0	0	0	1	0	4	0	0	0	0	0	0	4	0	0	0	0	0	0	0	0	0	0	1	3	0	0	0	0	0	0	0	1	0	0	0	1	0	2	0	0	0	0	0	1	0	0	0	0	0	0	0	0	0	0	0	0	0	0	0	1	0	0	0	0	0	0	0	0	0	0	0	0	1	0	0	0	0	0	0	1	0	0	1	0	0	0	0	0	1	0	0	0	0	0	0	2	0	0	0	0	4	0	0	1	1	1	1	0	15	0	0	0	0	0	0	0	0	1	0	0	1	0	1	5	3	4	0	0	0	0	0	0	0	0	0	1	5	1	0	0	0	2	0	2	16	3	0	0	0	0	1	0	0	3	0	3	0	0	0	2	0	0	2	0	0	3	2	0	1	1	0	11	10	0	0	0	0	2	1	0	1	1	0	0	0	2	0	0	3	1	0	1	0	6	0	3	0	24	0	1	0	1	2	3	0	0	0	0	0	0	4	0	0	0	0	0	9	0	0	2	0	0	1	0	2	0	1	0	0	1	5	0	0	0	4	2
PCDHB12	0	0	0	1	0	0	1	0	0	0	4	0	1	0	0	1	0	0	0	0	0	2	0	1	0	0	0	3	0	0	0	1	0	0	3	1	0	0	0	0	0	0	0	0	0	0	3	8	0	1	0	0	0	0	0	0	0	0	0	1	0	0	0	0	1	0	0	0	0	0	0	0	0	0	0	0	1	0	0	0	0	2	2	0	5	0	1	0	0	1	0	0	0	0	0	0	0	0	0	0	0	0	0	0	0	0	0	3	1	2	0	0	0	1	0	0	0	0	0	2	1	1	0	2	2	4	0	0	0	3	0	0	1	0	1	0	0	2	0	0	0	0	0	0	0	0	1	1	1	0	0	0	0	0	0	1	2	0	0	4	0	0	1	0	0	0	0	0	2	1	1	0	0	1	0	0	0	3	0	0	0	0	1	0	1	0	0	1	0	0	0	1	1	0	1	3	0	1	0	0	0	0	0	0	0	2	1	3	0	0	0	6	0	0	0	0	0	1	0	0	0	0	1	0	0	1	0	0	0	0	0	0	0	0	0	6	1	0	0	2	0	0	0	0	0	0	0	0	0	0	0	1	0	0	1	0	0	0	1	0	0	0	0	0	0	0	3	0	0	0	0	0	1	6	0	0	0	0	0	3	0	0	0	4	1	0	0	0	0	0	0	5	1	0	0	0	1	1	0	0	0	0	0	1	4	0	0	0	0	1	0	1	0	3	0	0	0	0	2	0	0	4	0	1	0	1	0	2	0	0	0	0	1	0	0	0	0	0	3	0	0	2	0	2	0	5	0	0	5	1	0	0	0	1	0	0	0	0	0	2	0	0	1	0	1	1	0	0	0	0	1	0	0	0	0	0	0	0	1	0	0	0	0	0	0	0	0	0	0	0	0	0	0	3	0	0	0	0	0	0	0	0	0	0	1	0	0	0	1	0	2	0	0	2	0	3	0	1	0	2	0	3	0	0	1	0	0	1	0	0	0	2	0	0	0	0	0	2	1	0	0	2	0	1	0	0	0	1	0	0	0	1	0	0	0	0	0	0	1	3	3	0	3	1	2	0	0	1	0	1	0	0	0	0	0	0	0	1	0	0	0	1	0	0	0	0	0	1	0	1	3	0	4	4	0	1	9	0	0	2	0	2	0	0	0	0	0	0	0	0	2	0	0	1	3	2	0	0	1	0	0	2	1	0	0	0	0	4	0	0	0	0	0	0	1	0	0	0	0	1	5	2	0	0	3	0	2	0	5	0	0	0	0	0	0	0	0	0	0	2	0	0	2	0	0	0	0	0	0	0	0	1	3	0	0	0	1	0	0	2	0	2	1	2	1	0	0	0	0	5	1	2	0	0	1	0	0	0	1	0	0	0	0	0	0	0	0	0	0	0	1	5	0	0	0	0	0	2	0	0	0	0	5	3	0	3	0	3	0	2	1	0	0	1	0	0	4	3	0	0	0	0	0	0	0	3	0	0	1	0	0	1	0	0	0	0	0	0	0	0	0	0	0	0	0	0	1	0	2	0	0	0	3	0	0	0	0	0	0	1	3	0	0	0	2	0	3	0	0	0	1	0	0	0	0	0	0	0	3	0	0	0	0	0	3	0	0	1	1	6	0	0	0	3	0	0	0	5	0	1	0	0	0	0	0	1	0	0	0	2	0	0	2	1	1	1	3	0	0	0	1	2	2	0	2	0	1	0	0	0	0	2	0	0	0	3	0	1	0	0	0	1	0	0	1	0	0	0	0	0	3	0	0	2	0	0	0	0	0	0	0	1	0	0	1	8	1	0	0	1	1	0	1	0	1	0	0	2	1	0	0	1	0	0	0	0	1	0	2	0	0	0	0	2	0	0	0	0	2	2	3	0	0	0	2	0	0	1	0	0	0	0	0	4	6	0	0	0	0	0	0	0	3	0	4	0	2	0	2	0	0	0	4	0	0	2	0	0	0	1	0	11	0	0	1	0	0	5	0	0	2	1	0	0	1	0	0	0	0	0	1	0	0	0	0	0	4	1	0	0	0	2	0	2	0	0	2	0	0	1	2	0	0	0	0	0	1	0	1	0	0	0	0	0	0	0	0	0	0	1	0	0	0	0	5	0	0	0	0	1	0	0	0	0	0	1	2	0	0	0	0	0	0	3	1	0	0	0	0	0	6	0	0	0	0	0	0	0	0	1	0	2	5	3	0	1	0	0	3	0	0	0	0	0	1	0	0	0	0	0	0	0	0	0	0	1	0	0	0	4	0	0	0	0	2	0	0	6	0	1	1	2	0	0	0	0	0	2	0	1	2	0	0	0	0	0	0	0	0	3	0	0	0	0	0	1	0	0	0	0	0	0	1	0	0	0	0	0	0	0	0	2	0	0	0	0	0	0	0	1	0	0	2	0	0	2	0	0	0	0	0	0	0	0	0	0	0	0	6	0	1	2	0	1	3	0	0	0	2	0	0	2	0	0	0	0	0	0	2	0	0	1	0	0	0	0	0	2	0	0	0	0	0	2	0	0	0	0	1	0	1	1	0	0	0	0	0	0	0	0	0	0	1	0	0	0	0	1	0	0	0	0	1	0	0	0	0	0	1	1	0	0	0	6	0	0	1	0	0	0	1	1	0	0	2	1	0	2	0	4	1	0	2	0	0	0	0	1	2	0	2	0	0	0	0	1	4	0	1	1	0	0	5	0	0	1	0	2	0	2	0	4	0	0	6	1	0	0	0	2	9	2	1	0	1	0	0	0	1	0	2	0	0	1	0	0	3	0	1	0	0	0	1	2	0	0	0	0	8	7	5	3	1	1	0	0	0	0	0	1	0	0	0	5	0	0	3	0	9	0	0	0	0	0	0	4	7	0	2	0	0	2	4	2	0	0	0	0	0	0	1	0	0	1	0	1	0	1	1	1	0	5	0	0	5	2	4
PCDHB13	0	0	0	0	0	0	0	0	0	0	0	0	0	0	0	0	1	0	0	0	0	0	1	0	0	0	0	1	0	0	1	2	0	3	0	1	0	0	0	0	0	0	0	0	0	0	0	2	0	2	0	1	0	0	0	1	0	0	0	0	0	0	0	0	0	0	0	0	0	1	0	0	0	0	0	0	0	0	0	1	0	0	0	1	4	0	0	1	0	1	0	0	2	0	0	0	0	3	0	0	0	0	0	0	0	0	0	3	0	0	0	0	0	0	0	0	0	0	0	1	0	1	0	1	1	1	0	0	0	0	0	0	2	0	1	0	0	2	0	0	0	1	0	2	0	1	2	0	0	0	0	0	0	0	0	0	0	0	0	0	0	0	0	1	0	0	0	0	4	0	0	0	0	0	0	0	0	3	0	0	0	0	0	0	0	0	0	1	1	0	0	1	0	0	0	1	0	1	0	0	0	0	0	0	0	2	1	0	0	0	0	1	0	0	0	0	0	0	0	0	0	0	1	0	0	0	0	0	1	0	0	0	2	1	1	1	1	0	0	0	0	0	0	0	0	0	0	2	0	0	0	0	0	0	1	0	0	0	1	2	2	0	0	0	0	0	0	0	0	0	0	1	0	1	0	0	0	0	0	1	0	1	0	3	0	0	0	0	0	0	0	2	0	0	0	1	0	0	0	0	0	0	0	0	1	0	0	0	0	0	0	1	0	0	0	0	0	0	0	0	0	2	0	0	0	0	0	3	0	0	0	0	1	2	0	0	0	0	0	0	1	0	0	0	0	3	0	0	0	0	0	0	0	2	0	0	0	0	0	2	0	0	0	0	0	0	0	0	0	0	0	0	0	0	0	0	0	0	0	1	0	0	0	0	0	0	0	4	0	0	0	0	2	2	0	2	0	0	0	0	0	0	2	0	0	1	0	0	0	0	4	0	0	2	0	2	0	4	0	1	0	0	0	0	3	0	0	2	0	2	0	2	0	0	0	0	0	0	0	0	0	0	0	1	0	0	0	0	0	0	0	0	0	0	1	0	0	0	0	0	1	0	2	0	0	0	0	0	0	0	0	0	0	0	0	0	0	0	0	2	0	0	0	1	0	0	0	0	0	1	1	0	0	1	0	0	1	0	0	2	3	0	0	0	0	0	0	4	0	0	0	0	0	0	0	1	0	0	1	0	0	1	1	0	0	0	0	2	0	2	0	0	0	2	4	1	0	0	0	0	2	0	0	0	0	0	0	0	2	1	0	1	0	0	0	0	11	0	0	1	0	0	1	0	1	0	0	3	6	0	0	2	1	0	0	3	1	0	0	1	1	1	1	1	1	0	0	0	0	0	2	5	0	0	0	0	0	0	3	0	0	0	0	0	0	0	0	0	0	2	1	3	0	0	0	2	0	2	0	1	0	0	0	0	0	4	0	0	0	0	0	5	0	1	0	0	2	1	0	0	0	0	0	0	2	1	0	2	1	0	1	1	0	0	0	0	0	0	1	0	0	0	0	1	0	0	0	1	0	0	0	0	0	0	0	0	0	0	0	0	1	1	0	0	0	0	0	0	0	0	0	0	0	0	0	0	4	0	0	1	0	0	0	0	0	0	0	0	0	0	0	1	1	11	0	0	0	1	4	1	0	0	0	2	0	0	1	0	0	0	0	0	2	0	0	0	0	0	0	0	1	0	3	1	1	0	0	0	0	0	0	0	0	0	0	4	0	1	0	0	1	0	0	0	0	0	0	0	0	0	2	0	0	0	0	0	1	0	0	1	2	0	2	0	2	5	0	0	0	0	0	0	0	1	0	0	0	0	0	2	0	1	0	0	0	0	1	0	0	0	0	0	0	0	0	0	0	0	1	2	1	0	0	0	2	0	0	1	0	0	0	0	0	4	4	0	3	1	0	0	0	0	1	0	1	0	0	0	0	0	0	0	0	0	0	1	0	3	0	0	0	3	0	1	1	1	0	1	0	0	0	3	0	0	0	0	1	1	0	0	0	0	0	0	0	0	1	0	0	0	0	2	0	0	0	0	2	1	0	0	0	0	0	3	0	0	0	0	3	1	0	1	2	0	0	0	0	0	0	0	0	0	4	0	3	0	0	0	0	0	0	0	0	3	1	0	1	0	0	0	0	0	0	1	0	0	1	0	0	0	3	1	0	0	0	5	0	0	0	1	0	0	1	6	0	0	0	0	1	0	0	0	0	0	0	2	1	0	0	0	0	0	0	0	0	1	0	0	0	1	0	0	0	0	2	0	0	0	0	1	0	0	1	0	1	0	0	0	0	0	2	0	2	0	0	0	0	1	0	1	0	0	0	0	0	0	0	0	0	0	0	0	0	0	0	0	0	1	0	0	0	2	0	0	0	0	1	0	0	0	1	0	0	1	0	2	0	0	0	0	0	1	0	0	0	0	0	0	0	0	0	1	0	2	1	0	0	0	1	0	0	0	0	0	0	0	0	0	1	0	0	0	0	0	0	0	0	0	2	0	0	0	1	0	0	0	0	0	0	0	2	1	0	0	0	0	0	6	0	0	0	0	0	0	0	0	3	0	8	0	0	0	0	0	1	1	0	0	0	3	0	0	1	0	4	0	0	0	0	0	2	0	1	0	1	2	0	10	0	2	1	0	2	2	0	0	0	0	1	0	1	0	0	0	0	1	2	0	0	0	0	0	0	0	0	1	1	0	2	0	0	0	0	0	2	5	0	0	0	1	0	3	0	0	0	1	0	0	1	4	0	0	0	1	0	0	3	1	2	1	0	0	0	1	0	0	1	0	1	6	3	2	0	0	0	0	0	0	0	0	0	0	0	1	0	0	1	0	10	0	0	10	0	1	0	0	1	0	0	0	0	1	0	1	0	0	0	3	0	0	2	0	0	0	0	0	0	0	0	0	0	1	0	0	1	2	0
PCDHB14	0	0	0	0	0	0	0	0	2	0	1	0	0	0	1	0	0	0	0	0	1	0	3	0	0	0	0	0	0	0	0	0	0	6	0	3	0	0	0	0	0	0	1	0	0	0	0	0	0	0	0	0	0	0	0	0	0	0	0	0	0	0	0	2	0	1	1	0	0	0	2	0	0	0	0	0	0	0	4	0	0	0	2	2	3	0	0	1	0	0	0	0	1	0	0	0	0	2	0	0	0	0	0	0	0	0	0	1	0	0	0	0	0	2	0	0	0	0	0	0	0	1	0	5	0	0	0	0	0	0	1	0	0	0	1	0	0	1	0	0	0	1	0	0	0	1	1	0	0	0	1	0	0	0	0	0	0	0	3	1	0	0	0	1	0	0	0	0	3	1	0	2	0	3	0	0	0	4	0	0	0	0	0	0	0	0	0	0	1	0	0	0	0	0	0	4	0	3	0	0	0	0	0	0	0	0	0	1	0	0	0	3	0	0	0	0	0	0	0	0	0	1	0	0	4	0	0	0	0	0	1	1	2	2	0	3	0	1	1	0	0	0	0	0	0	0	0	0	0	3	0	0	0	0	2	0	1	0	0	1	1	0	0	0	0	0	0	1	0	0	0	0	0	0	0	0	0	0	0	0	0	0	0	1	1	0	0	0	0	0	2	3	0	0	0	0	0	0	1	0	0	1	0	2	2	1	0	0	0	0	0	1	0	0	1	0	0	0	0	0	0	2	2	0	0	0	0	1	1	0	0	0	0	4	0	0	1	0	2	0	1	0	0	0	0	1	0	2	0	1	0	0	0	1	0	1	0	3	0	1	1	0	0	0	0	0	0	0	0	0	0	0	0	0	0	0	1	3	0	0	1	0	1	0	0	0	1	3	0	0	0	0	0	1	0	2	1	0	0	0	0	1	1	0	1	0	0	0	0	0	4	0	0	4	1	0	1	0	0	4	0	1	0	1	2	0	0	2	0	0	1	4	0	0	0	0	1	0	3	0	0	0	0	1	0	0	0	0	0	0	0	0	0	2	0	0	0	1	0	0	1	6	5	0	2	0	0	0	0	2	0	0	1	0	2	0	0	2	0	0	0	1	0	0	0	0	0	1	0	0	4	0	0	1	0	1	1	1	0	1	3	1	0	0	0	0	0	5	0	0	0	0	0	0	0	3	0	0	0	1	0	2	0	0	0	0	0	0	0	0	0	0	0	0	1	0	0	0	0	0	1	3	0	0	2	0	0	0	4	0	6	0	2	1	0	0	6	0	0	2	0	0	1	0	0	1	0	1	0	0	0	0	0	0	0	2	0	0	0	0	0	0	1	0	2	0	0	0	0	0	4	2	0	0	0	5	1	0	3	0	0	0	0	0	0	0	0	0	0	0	0	3	0	0	0	1	0	0	0	0	0	0	1	1	0	1	0	0	0	0	0	5	1	2	0	0	4	1	0	0	0	0	0	0	1	2	0	3	1	0	1	4	0	0	0	0	0	0	0	0	0	0	0	1	0	0	1	0	0	0	0	0	3	0	0	0	0	0	0	0	1	0	1	0	1	0	0	1	0	0	0	0	0	5	0	0	0	0	1	0	0	0	2	0	0	1	0	0	0	0	0	0	1	6	0	0	0	3	0	2	0	1	0	0	0	0	0	0	0	1	0	0	0	1	1	1	1	0	0	0	1	0	2	0	1	0	0	0	0	0	0	1	0	0	0	1	0	1	0	0	4	0	1	0	0	0	0	3	0	0	0	1	0	4	0	0	0	0	0	2	2	1	2	0	2	5	1	0	0	0	2	0	1	0	3	0	0	0	1	1	0	2	1	0	4	0	0	0	0	0	0	0	0	2	0	0	0	0	0	0	3	1	0	0	3	0	0	2	0	0	1	0	0	3	2	0	0	0	0	0	0	0	0	0	1	0	4	0	0	0	0	1	2	0	0	0	0	6	0	0	0	0	0	0	1	0	1	1	0	3	0	2	0	0	0	0	1	0	0	0	3	0	0	0	0	0	1	0	1	0	2	0	0	6	6	0	0	1	0	0	2	0	0	0	0	0	0	0	0	0	0	0	0	0	0	0	0	0	0	0	0	0	3	0	3	0	0	1	0	0	0	0	0	0	0	0	3	0	0	0	1	1	0	4	0	0	0	0	0	0	2	0	0	0	0	2	0	3	0	2	0	1	0	2	0	1	0	0	6	0	0	0	1	0	2	2	2	0	0	0	0	0	0	0	0	0	1	0	0	1	1	0	0	0	2	0	0	3	0	0	0	0	1	1	1	0	2	0	0	0	1	0	0	0	0	0	3	1	0	2	0	0	0	0	0	0	0	0	0	0	1	0	0	0	0	0	0	0	0	0	0	0	0	0	0	0	2	1	0	0	0	0	0	0	0	1	0	0	0	0	0	0	0	0	0	0	0	0	2	0	0	0	0	5	1	0	0	2	2	1	0	0	0	0	0	0	1	0	0	0	0	0	0	0	0	0	0	3	0	0	0	0	4	0	0	0	0	0	0	0	0	0	0	0	0	0	0	3	0	0	0	1	0	0	0	0	1	0	7	0	0	1	3	0	0	1	0	0	2	3	0	1	1	0	0	0	0	1	4	0	0	0	0	0	0	0	2	8	0	2	0	0	0	4	0	1	0	5	0	0	2	0	0	0	0	1	0	0	0	0	0	0	2	0	0	1	2	0	2	0	0	0	0	0	2	2	0	0	0	0	0	0	0	0	1	0	0	0	2	3	0	0	0	1	0	1	0	0	3	0	0	0	0	0	0	0	0	0	0	4	2	1	1	0	0	0	3	1	2	0	0	0	0	0	0	0	4	3	5	0	1	6	1	0	1	0	1	0	1	0	0	0	2	0	0	0	0	1	0	0	0	0	0	0	0	0	0	0	0	1	0	0	0	0	0	0	5
PCDHB15	0	0	0	0	0	6	0	0	1	0	1	0	0	0	0	1	0	0	0	0	0	0	2	0	0	1	0	0	0	2	0	0	0	2	0	0	0	0	0	1	0	1	0	1	0	0	0	0	0	0	0	0	1	3	1	0	0	1	0	0	0	0	0	1	0	0	0	3	0	1	0	0	0	0	0	0	0	0	2	1	0	0	2	2	0	0	0	0	0	0	0	0	0	0	3	0	0	0	0	1	0	0	0	0	0	0	0	3	1	2	0	0	2	0	0	0	0	1	0	0	0	0	0	2	0	2	0	0	0	0	0	0	0	0	0	2	1	0	2	0	0	0	0	0	0	0	1	0	0	0	0	0	2	0	0	0	0	0	0	0	0	3	0	0	1	0	0	3	0	0	0	0	0	0	0	0	0	0	0	1	0	0	2	0	0	0	0	0	0	0	0	1	2	3	1	0	0	0	0	0	0	0	1	0	0	0	0	0	0	0	0	0	0	0	0	0	0	1	0	2	0	0	0	0	3	2	3	0	1	0	0	0	0	0	0	0	0	1	0	0	0	0	0	0	0	0	0	0	0	0	1	0	0	0	0	0	1	0	0	0	0	0	3	0	0	0	0	0	1	0	0	0	0	0	0	0	1	0	0	0	0	0	1	0	0	0	0	0	0	0	0	0	0	0	0	0	0	0	0	1	4	0	0	0	0	3	0	0	0	0	0	2	3	0	3	0	1	1	0	3	0	0	1	0	0	0	0	0	0	1	2	0	0	0	0	0	0	0	1	0	0	0	0	1	0	0	0	0	0	0	0	1	0	0	0	0	0	0	0	0	0	0	0	0	0	0	0	0	0	0	2	0	5	0	0	2	1	0	0	0	2	0	0	0	0	0	0	0	0	0	0	0	1	3	0	0	2	1	0	0	0	1	0	0	0	0	0	0	1	0	0	0	0	0	0	0	0	0	0	2	0	0	0	0	1	0	0	0	3	0	1	1	1	1	0	0	0	0	0	0	0	0	0	0	0	0	0	0	0	0	0	0	1	2	0	1	0	0	1	2	0	5	0	0	0	0	0	0	0	0	0	0	0	0	0	1	0	0	1	0	0	0	0	0	0	0	0	0	0	1	0	0	0	0	0	0	7	1	0	0	0	0	0	0	0	2	0	0	1	0	0	0	0	2	1	0	0	0	2	0	0	0	0	1	2	0	0	0	0	1	0	0	1	0	0	0	0	0	0	1	0	0	0	0	2	0	0	0	0	0	0	0	2	0	0	0	1	0	0	0	0	0	0	0	1	0	0	0	0	0	4	0	0	0	0	2	0	1	0	0	0	0	0	0	0	0	1	0	0	0	0	1	0	0	0	0	0	9	4	0	3	0	0	0	1	0	0	0	0	0	1	0	0	0	0	0	0	0	0	1	0	0	0	0	0	3	0	0	0	1	0	0	1	0	0	0	1	0	0	0	4	0	0	0	0	9	0	0	0	0	0	1	0	0	0	0	0	0	0	0	0	0	0	0	0	0	0	2	0	0	0	0	1	0	0	0	0	0	0	0	0	1	0	0	1	0	0	1	0	0	0	0	0	0	0	0	0	0	0	0	2	0	0	0	3	0	13	0	0	0	0	0	0	2	0	0	0	1	3	0	0	0	0	0	0	0	0	0	0	0	0	0	2	0	0	0	0	0	0	0	0	0	6	3	0	0	1	0	0	0	0	0	1	0	0	2	1	1	0	0	1	0	0	0	0	0	0	0	0	0	0	0	0	0	0	0	0	0	0	0	0	0	0	0	0	0	0	0	0	0	0	0	0	0	1	0	1	0	0	0	0	1	0	0	2	1	0	0	1	0	0	0	0	0	0	0	0	6	0	0	0	0	0	0	0	0	0	2	0	0	0	0	0	1	1	1	0	0	0	0	0	0	1	0	0	0	2	0	0	1	0	0	0	0	3	0	0	2	0	0	0	0	3	0	0	0	0	1	0	0	1	0	0	0	0	0	0	0	0	0	1	0	0	0	0	0	0	0	0	0	0	0	0	3	0	0	0	1	0	2	0	0	0	0	0	1	0	0	0	0	0	0	0	5	0	0	0	0	0	0	0	0	0	1	1	0	0	0	0	0	0	0	0	0	0	0	1	0	0	0	0	0	0	0	0	1	0	0	0	0	1	0	0	0	0	0	0	0	0	0	0	0	0	0	0	1	0	4	1	0	0	0	1	0	0	0	0	0	0	0	0	0	0	0	1	0	0	0	0	1	0	0	0	0	0	0	6	0	0	0	0	0	1	0	0	1	2	3	0	0	0	0	0	0	2	0	2	0	0	2	0	0	0	0	0	0	0	0	1	0	0	2	0	0	0	0	1	0	0	0	0	0	0	0	0	0	0	0	0	0	0	0	0	0	0	0	0	0	2	0	1	0	0	0	0	0	0	1	3	0	0	0	3	0	0	4	0	0	0	2	0	0	0	0	0	0	0	0	4	0	0	0	0	0	0	0	0	0	0	0	0	0	1	0	0	0	0	0	4	4	0	0	0	0	1	0	0	1	0	1	0	1	1	0	0	0	0	1	1	0	0	0	0	0	0	0	7	0	0	0	0	0	0	0	0	6	0	0	1	0	3	3	0	0	1	2	0	0	0	0	3	0	0	0	0	0	0	0	0	0	0	4	0	0	1	0	1	0	0	0	0	0	0	0	0	1	0	0	0	0	0	0	0	6	1	1	0	0	2	0	0	4	1	0	0	0	0	2	0	0	0	0	5	0	0	0	0	0	0	0	0	1	1	0	3	0	0	6	0	0	0	0	0	5	0	0	0	4	3	0	0	0	0	0	0	0	0	0	0	0	0	0	0	1	0	4	0	0	1	1	0	0	0	2	0	1	0	0	0	0	1	0	0	0	1	0	0	0	0	6	0	0	0	0	0	0	0
TAF7	6	0	5	2	2	2	2	5	0	6	2	0	6	1	2	1	2	11	0	1	1	3	6	1	3	2	3	2	1	0	1	2	1	6	4	2	2	0	0	5	1	1	1	5	0	0	1	5	3	0	1	1	3	1	2	0	1	3	3	2	1	4	2	3	5	4	5	3	1	0	4	0	0	0	5	4	4	0	4	0	0	2	0	17	4	1	1	3	0	1	0	1	3	3	1	0	0	9	4	10	0	0	0	9	0	0	1	4	0	0	1	0	3	9	4	0	1	0	0	2	3	2	2	4	7	2	2	1	1	1	7	1	6	3	5	3	4	0	4	5	2	2	0	3	0	1	5	0	2	3	0	0	1	1	0	2	2	2	4	1	0	1	3	5	1	0	0	0	3	1	6	4	0	5	3	5	0	0	1	3	2	0	4	0	1	2	2	3	0	1	0	1	3	2	2	2	0	7	1	0	4	1	2	0	4	4	6	3	0	0	2	5	2	0	3	0	4	2	3	0	0	1	2	3	2	2	2	1	5	0	4	3	3	6	0	2	0	9	2	4	4	16	5	0	1	3	1	3	2	1	7	6	1	5	2	1	4	0	0	1	1	0	3	0	2	0	3	0	2	2	0	6	4	3	0	1	6	4	2	2	1	0	0	4	0	4	0	0	1	0	4	2	5	1	1	2	5	3	3	2	4	2	1	8	1	1	9	0	14	7	3	2	1	2	4	0	3	1	0	2	5	2	2	2	0	0	1	9	0	10	1	2	0	0	1	0	2	2	3	1	4	2	4	0	1	9	6	1	2	2	4	3	0	3	8	4	1	3	3	1	2	1	6	2	4	0	2	0	0	0	4	0	6	1	3	6	4	5	0	3	1	0	1	6	0	7	7	2	5	1	5	0	1	3	0	1	1	0	1	1	8	8	0	1	0	2	5	11	4	2	2	8	0	9	4	1	2	2	1	2	0	3	0	2	5	1	0	2	10	1	11	1	7	1	6	2	0	3	0	0	5	4	2	6	3	9	1	9	3	0	1	1	2	1	7	4	0	1	3	3	4	1	1	5	0	2	1	6	1	0	5	0	1	1	0	3	0	1	2	5	1	2	3	3	0	1	1	2	0	4	2	1	4	2	0	7	8	5	5	4	0	0	3	1	0	0	3	10	6	4	2	2	0	3	2	3	1	0	3	1	1	8	6	1	0	0	9	3	0	3	0	0	6	3	6	0	0	1	0	0	14	5	1	2	0	3	0	2	3	1	3	1	4	1	4	4	13	2	0	2	0	0	12	4	2	0	0	13	5	0	2	3	6	2	0	6	1	0	1	6	0	1	0	11	9	0	0	3	7	1	2	11	1	1	2	1	1	2	7	0	2	0	0	2	0	0	0	0	2	2	5	2	1	0	5	4	0	0	1	0	5	0	2	8	0	8	1	2	0	4	0	5	1	8	0	1	10	2	0	5	9	1	1	0	2	0	1	4	10	4	1	2	1	2	1	0	0	0	3	1	1	1	10	0	0	0	1	1	2	0	3	6	6	0	1	1	2	0	1	3	3	6	0	0	2	0	3	5	0	0	0	0	0	3	1	0	6	1	4	0	4	2	8	2	5	0	1	11	1	5	0	3	4	2	0	0	2	6	6	11	1	3	0	6	1	1	2	3	1	6	0	1	9	2	0	1	0	1	0	0	11	0	5	4	3	0	3	0	0	0	3	6	3	12	1	7	2	2	0	2	13	0	1	1	0	3	0	20	1	0	10	1	0	7	0	0	1	0	1	4	3	9	3	0	3	5	1	1	0	0	2	1	0	0	1	0	3	0	0	6	0	1	6	1	7	8	0	0	9	3	0	0	5	5	0	0	0	11	5	0	1	0	0	0	12	2	3	5	2	0	1	0	0	5	5	6	5	0	0	1	1	0	8	0	7	1	3	0	1	2	0	6	0	0	4	2	0	6	1	8	2	5	0	0	1	1	3	5	0	0	1	11	0	0	0	0	2	7	1	1	9	6	1	3	2	0	2	6	0	0	0	8	0	3	1	0	10	6	2	10	4	2	1	3	0	5	1	1	3	0	0	3	0	2	0	0	0	0	0	1	1	0	2	2	1	0	1	10	2	2	0	2	2	8	0	2	2	2	1	0	0	6	0	7	6	1	1	4	2	0	11	1	5	0	1	10	0	8	2	1	1	4	0	6	0	0	1	9	0	0	0	1	7	1	1	1	2	0	0	0	0	1	3	6	3	3	1	3	1	9	1	2	0	5	11	2	4	4	1	0	1	3	5	1	3	1	8	8	0	1	6	0	1	0	5	1	5	4	0	8	0	0	0	0	10	3	0	1	12	1	0	2	0	0	0	0	4	10	0	0	4	0	0	0	2	1	7	0	2	1	2	0	3	0	0	3	0	0	5	0	2	2	5	0	1	0	0	1	3	4	5	0	3	1	1	6	0	16	5	0	1	3	0	1	0	0	5	0	2	3	0	2	0	0	0	3	0	1	0	1	1	1	1	5	0	2	0	1	4	0	7	1	3	0	3	1	0	5	1	8	1	0	0	1	0	2	2	0	2	0	2	1	6	0	4	2	2	0	0	2	5	5	6	1	0	3	1	0	1	11	6	6	7	4	6	2	5	5	1	8	2	0	0	3	9	9	7	5	6	2	2	3	22	5	3	14	2	1	4	7	4	0	9	6	0	8	3	8	3	19	4	5	2	0	6	10	1	5	3	1	9	4	7	4	3	3	2	10	1	5	2	6	1	3	1	3	6	4	4	7	4	1	9	2	6	5	3	6	5	34	9	19	0	0	3	5	3	12	0	0	3	2	1	2	2	0	2	3	10	1	1	2	0	0	2	5	2	2	3	3	2	1	1	12	0	1	1	0	0	7	1	0	1	0	0	4	1	0	4	0	1	8	2	2	2	1	5
SLC25A2	0	0	0	0	0	0	0	0	0	0	0	0	0	0	0	0	0	0	0	0	0	0	0	0	0	0	0	0	0	0	0	0	0	0	0	0	0	0	0	0	0	0	0	0	0	0	0	0	0	0	0	0	0	0	0	0	0	0	0	0	0	0	0	0	0	0	0	0	0	0	0	0	0	0	0	0	0	0	0	0	0	0	0	0	0	0	0	0	0	0	0	0	0	0	0	0	0	0	0	0	0	0	0	0	0	0	0	0	0	0	0	0	0	0	0	0	0	0	0	0	0	0	0	0	0	0	0	0	0	0	0	0	0	0	0	0	0	0	0	0	0	0	0	0	0	0	0	0	0	0	0	0	0	0	0	0	1	0	0	0	0	0	0	0	0	0	0	0	0	0	0	0	0	0	0	0	0	0	0	0	0	0	0	0	0	0	0	0	0	0	0	0	0	0	0	1	0	0	0	0	0	0	0	0	0	0	0	0	0	0	0	0	0	0	0	0	0	0	0	0	0	0	0	0	0	0	0	0	0	0	0	0	0	0	0	0	0	0	0	0	0	0	0	0	0	0	0	0	0	0	0	0	0	0	0	0	0	0	0	0	0	0	0	0	0	0	0	0	0	0	0	0	0	0	0	0	0	0	0	0	0	0	0	0	0	0	0	0	0	0	0	0	0	0	0	0	0	0	0	0	0	0	0	0	0	0	0	0	0	0	0	0	0	0	0	0	0	0	0	0	0	0	0	0	0	0	0	1	0	0	0	0	0	0	0	0	0	0	0	0	0	0	0	0	0	0	0	0	0	0	0	0	0	0	0	0	0	0	0	0	0	0	0	0	0	0	0	0	0	0	0	0	0	0	0	0	0	0	0	0	0	0	0	0	0	1	0	0	0	0	0	0	0	0	0	0	0	0	0	0	0	0	0	0	0	0	0	0	0	0	0	0	0	0	0	0	0	0	0	0	0	0	0	0	0	0	0	0	0	0	0	0	0	0	0	0	0	0	0	0	0	0	0	0	0	0	0	0	0	0	0	0	0	0	0	0	0	0	0	0	0	0	0	0	0	0	0	0	0	0	1	0	0	0	0	0	0	0	0	1	0	0	0	0	0	0	0	0	0	0	0	0	0	0	0	0	0	0	0	0	0	0	0	0	0	0	0	0	0	0	0	0	0	0	0	0	0	0	0	0	0	0	0	0	0	0	0	0	0	0	0	0	0	0	0	0	0	0	0	0	0	0	0	0	0	0	0	0	0	0	0	0	0	0	0	0	0	0	0	0	0	0	1	0	0	0	0	0	0	0	0	0	0	0	0	0	0	0	0	0	0	0	0	0	0	0	0	0	0	0	0	0	0	0	0	0	0	1	0	0	0	0	0	0	0	0	0	0	0	0	0	0	0	0	0	0	0	0	0	0	0	0	0	0	0	0	0	0	0	0	0	0	0	0	0	0	0	0	0	0	0	0	0	0	0	0	0	0	0	0	0	0	0	0	0	0	0	0	0	0	0	0	0	0	0	0	0	0	0	0	0	0	0	0	0	0	0	0	0	0	0	0	0	0	0	0	0	0	0	0	0	0	0	0	0	0	0	0	0	0	0	0	0	0	0	0	0	0	0	0	0	0	0	0	0	0	0	0	0	0	0	0	0	0	0	0	0	0	0	0	0	0	0	0	0	0	0	0	0	0	0	0	0	0	0	0	0	0	0	0	0	0	0	0	0	0	0	0	0	0	0	0	0	0	0	0	0	0	0	0	0	0	0	0	0	0	0	0	0	0	0	0	0	0	0	0	0	0	0	0	0	0	0	0	0	0	0	0	0	0	0	0	0	0	0	0	0	0	0	0	0	0	0	0	0	0	0	0	0	0	0	0	0	0	0	0	0	0	0	0	0	0	0	0	0	0	0	0	0	0	0	0	0	0	0	0	0	0	0	0	0	0	0	0	0	0	0	0	0	0	0	0	0	0	0	0	0	0	0	0	0	0	0	0	0	0	0	0	0	0	0	0	0	0	0	0	0	0	0	0	0	0	0	0	0	0	0	0	0	0	0	0	0	0	0	0	0	0	0	0	0	0	0	0	0	0	0	0	0	0	0	0	0	0	0	0	0	0	0	0	0	0	0	0	0	0	0	0	0	0	0	0	0	0	0	0	0	0	0	0	0	0	0	0	0	0	0	0	0	0	0	0	0	0	0	0	0	0	0	0	0	0	0	0	0	0	0	0	0	0	0	0	0	0	0	0	0	0	0	0	0	0	0	0	0	0	0	0	0	0	0	0	0	0	0	0	0	0	0	0	0	0	0	0	0	0	0	0	0	0	0	0	0	0	0	0	0	0	0	0	0	0	0	0	0	0	0	0	0	0	0	0	0	0	0	0	0	0	0	0	0	0	0	0	0	0	0	0	0	0	0	0	0	0	0	0	0	0	0	0	0	0	0	0	0	0	0	0	0	0	0	0	0	0	0	0	0	0	0	0	0	0	0	0	0	0	0	0	0	0	0	0	0	0	0	0	0	0	0	0	0	0	0	0	0	0	0	0	0	0	0	0	0	0	0	0	0	0	0	0	0	0	0	0	0	0	0	0	0	0	0	0	0	0	0	0	0	0	0	0	0	0	0	0	0	0	0	0	0	0	0	0	0	0	0	0	0	0	0	0	0	0	0	0	0	0	0	0	0	0	0	0	0	0	0	0	0	0	0	0	0	0	0	0	0	0	0	0	0	0	0	0	0	0	0	0	0	0	0	0	0	0	0	0	0	0	0	0	0	0	0	0	0	0	0	0	0	0	0	0	0	0	0	0	0	1	0	0	0	0	0	0	0	0	0	0	0	0	0	0	0	0	0	0	0	0	0	0	0	0	0	0	0	0	0	0	0	0	0	0	0	0	0	0	0	0	0	0	0	0	0	0	0	0	0	0	0
PCDHGA1	0	0	0	0	0	0	0	0	0	0	0	0	0	0	0	3	0	0	0	0	0	0	0	0	0	0	0	0	0	0	0	0	0	0	0	0	0	0	0	0	0	0	0	0	0	0	0	0	0	0	0	0	0	0	0	0	0	0	0	0	0	0	0	0	0	0	0	0	0	0	0	0	0	1	0	0	0	0	0	0	0	0	0	0	0	0	0	0	0	0	0	0	0	0	0	0	0	0	2	0	0	0	0	0	0	0	0	0	0	0	0	0	0	0	0	1	0	0	0	0	0	0	0	0	0	2	0	0	0	0	0	0	0	0	1	0	2	0	1	0	0	0	0	0	0	0	0	0	0	0	0	0	0	0	0	0	0	0	0	0	0	0	0	0	0	0	0	0	0	0	0	0	0	1	0	2	0	0	0	0	0	0	0	0	0	0	0	0	0	0	0	0	3	0	0	1	0	0	0	0	0	0	0	0	0	0	0	0	0	0	0	0	0	0	0	0	2	0	0	0	0	0	0	0	0	0	0	0	0	0	0	0	0	0	0	0	0	0	0	0	0	1	0	0	0	0	0	0	0	0	0	0	0	0	0	0	0	0	0	0	2	0	0	0	0	0	0	0	0	0	0	0	0	0	0	0	1	0	0	0	0	1	0	0	0	0	0	0	0	0	0	0	0	0	0	0	0	0	0	0	1	1	0	0	0	0	0	0	0	0	0	0	3	0	0	0	0	0	0	1	0	0	0	0	0	0	0	0	0	0	0	0	0	0	0	0	0	0	0	0	0	0	0	3	0	0	0	0	0	0	0	0	0	0	0	0	0	0	0	0	0	0	0	0	0	0	0	0	0	0	0	0	0	0	1	1	0	0	0	0	0	0	0	0	0	0	0	0	0	0	0	0	0	0	0	0	0	0	0	0	1	0	0	0	0	2	0	0	0	0	0	0	0	2	0	0	0	0	0	0	0	0	0	0	0	0	0	0	0	0	0	0	1	0	1	0	0	0	0	0	0	0	0	0	2	0	0	0	0	0	0	0	0	0	0	0	0	0	0	0	0	0	0	0	0	0	0	0	0	0	0	0	0	0	0	0	0	0	0	0	0	0	0	0	0	0	1	0	0	1	0	0	0	0	0	0	3	0	0	0	0	0	0	0	0	0	0	0	0	0	0	0	0	2	2	0	0	0	1	0	0	0	1	0	0	0	0	0	0	0	0	0	0	0	0	0	0	0	0	0	0	0	0	0	0	2	0	0	0	0	0	0	0	0	1	0	0	0	0	0	0	0	0	0	1	0	0	0	0	0	0	0	2	0	0	1	0	0	0	0	0	0	0	0	0	0	0	0	0	0	0	0	0	0	0	0	0	2	0	0	0	0	0	1	0	0	0	0	0	0	0	0	0	0	0	0	0	0	0	0	0	0	2	0	0	0	0	0	0	0	0	0	0	0	0	0	0	0	0	0	0	0	0	0	0	0	0	0	1	0	0	0	0	0	0	0	0	0	0	0	0	0	0	0	0	0	0	0	0	0	0	0	0	0	0	0	0	0	0	0	0	0	0	0	0	0	0	0	0	0	0	0	0	0	0	0	0	0	0	0	0	0	0	0	1	0	0	0	0	0	0	0	0	0	1	0	0	0	0	0	0	0	0	0	0	0	0	0	0	0	0	0	0	0	0	0	0	0	0	0	1	0	0	0	0	0	0	0	0	0	0	0	0	0	0	1	0	2	0	0	0	0	0	0	0	0	0	0	0	0	0	0	0	0	0	1	0	0	0	0	0	0	0	0	0	0	0	0	0	0	0	0	0	0	0	0	0	0	0	0	0	0	0	0	0	0	0	0	0	0	0	0	0	0	0	0	0	0	0	0	0	0	0	0	0	0	0	0	0	0	0	0	0	1	0	0	0	0	0	0	0	0	0	0	0	0	0	0	0	0	0	1	0	0	0	0	0	0	0	0	0	0	0	0	2	0	3	0	0	0	0	1	0	0	0	0	0	0	0	0	0	0	0	0	0	0	0	0	0	0	0	0	0	0	0	0	0	0	0	0	0	0	0	0	0	0	0	0	0	0	0	0	0	0	0	0	0	0	0	0	0	0	0	0	0	0	0	0	0	0	0	0	0	0	0	0	1	0	0	0	0	2	0	0	0	1	0	0	0	0	0	0	0	0	0	0	0	2	0	0	0	0	0	1	0	0	0	0	0	0	0	0	0	0	0	0	0	0	0	2	0	0	3	0	0	0	0	0	0	0	0	0	0	0	0	0	0	0	0	0	0	0	0	2	0	0	0	0	0	0	0	0	0	0	1	0	0	0	0	0	0	0	0	0	0	0	0	0	0	0	0	0	0	0	0	0	0	0	0	0	0	0	0	0	0	0	0	0	0	0	0	0	0	0	0	0	0	0	0	0	0	0	2	0	0	0	0	0	0	0	0	0	1	0	0	0	0	0	0	0	0	0	0	0	0	0	0	0	0	0	0	0	0	0	0	1	0	0	0	0	1	0	0	0	0	0	0	1	0	0	0	1	0	0	0	0	0	0	0	0	0	0	0	0	0	0	0	0	0	0	0	1	0	0	0	0	0	0	0	0	0	0	0	0	0	0	0	0	0	0	0	0	0	0	1	0	0	0	0	0	0	0	0	0	0	0	1	0	0	0	0	0	0	0	0	0	0	0	0	0	0	0	3	0	5	0	0	0	0	0	0	0	0	0	0	0	0	0	0	0	0	0	0	0	0	0	0	0	0	0	0	0	0	0	1	0	0	0	0	0	0	0	0	0	0	1	0	0	0	0	2	0	0	0	0	0	0	0	2	0	0	4	0	1	0	0	0	0	0	0	0	0	0	0	0	0	0	0	0	0	0	2	0	0	0	0	0	0	0	2	0	0	0	0	0	0	0	0	0	0	0	0	0	0	0	0	0
PCDHGA2	3	0	0	0	0	4	0	5	0	0	6	0	2	1	0	18	0	0	3	0	2	6	2	1	6	0	0	5	0	0	0	0	0	2	5	0	0	0	0	1	0	1	1	3	0	0	9	0	1	0	1	0	3	0	0	0	1	5	0	2	0	3	1	0	2	6	0	0	1	0	0	0	2	10	0	0	4	0	1	0	0	1	0	1	0	0	5	0	0	0	0	0	1	2	10	0	0	0	4	1	0	0	2	7	1	0	0	1	0	0	0	0	0	0	2	4	0	0	0	0	0	0	2	2	7	0	0	0	0	4	0	0	5	0	3	4	4	0	0	2	0	0	1	0	0	1	0	1	3	0	0	1	7	0	0	0	8	5	2	0	0	5	3	1	0	0	0	3	2	0	0	0	0	0	0	1	0	0	0	2	2	0	0	0	0	0	1	0	3	1	2	0	1	3	0	3	0	4	0	0	0	0	2	6	0	1	1	4	0	3	1	2	0	4	0	0	0	3	0	0	0	0	3	0	0	2	0	0	8	0	2	8	0	0	0	1	0	1	0	0	0	2	3	0	0	0	0	0	0	0	0	3	1	0	1	0	0	0	0	0	0	4	11	0	5	0	0	1	3	0	0	7	2	0	0	0	4	0	0	0	4	2	0	0	0	0	3	0	4	2	4	1	0	2	0	0	2	0	0	0	4	0	5	3	0	0	1	0	6	0	4	0	1	0	11	0	0	2	1	0	0	9	0	0	0	0	0	0	0	0	1	0	0	2	0	0	5	0	2	0	2	0	2	0	7	0	0	1	0	6	0	0	0	0	5	0	0	1	5	1	3	0	0	0	0	0	0	0	0	0	0	0	7	0	1	6	8	0	1	1	0	0	0	4	0	16	2	0	0	0	0	0	0	0	2	0	2	0	1	0	2	0	0	0	2	1	0	6	0	0	3	0	0	5	0	2	0	2	0	7	0	12	0	0	0	0	1	2	3	3	0	4	1	0	17	3	0	2	0	0	2	4	1	1	1	1	0	7	2	0	1	0	0	2	1	5	0	0	1	1	0	0	0	0	0	0	0	1	0	0	0	2	0	1	5	0	1	0	0	11	0	0	2	1	5	3	2	0	0	6	12	3	2	3	2	5	7	0	6	6	0	0	3	1	0	1	3	0	0	0	2	0	0	1	0	1	0	0	5	0	0	4	8	3	0	0	4	1	0	4	0	0	2	0	1	0	0	2	0	0	0	0	0	0	0	1	0	0	6	2	1	0	5	0	1	0	5	4	0	5	2	0	0	0	0	0	0	6	3	0	1	0	15	0	0	1	0	0	0	0	0	0	0	4	5	0	1	3	0	0	0	18	0	0	0	0	5	1	0	0	6	0	0	0	0	0	0	0	4	2	0	0	1	0	8	3	0	0	1	0	3	0	2	0	0	9	0	9	0	21	0	0	2	0	0	0	0	0	0	0	4	0	0	0	0	3	2	5	0	2	0	0	0	0	0	2	0	6	0	0	0	0	0	0	0	3	6	1	7	0	0	0	16	0	1	0	0	0	0	0	9	0	0	0	0	0	5	4	0	0	5	0	0	0	0	0	1	0	8	0	16	0	1	0	0	0	0	5	0	9	0	0	0	4	0	1	0	2	2	3	16	0	0	7	0	1	0	0	0	5	0	0	0	0	2	0	0	0	0	0	3	0	15	13	9	0	0	0	0	0	0	12	0	2	1	0	0	0	0	7	0	2	0	2	4	0	0	0	0	0	6	0	0	7	0	0	0	0	0	0	5	5	33	1	0	4	4	0	0	0	1	0	1	0	0	0	0	4	0	0	0	6	0	0	5	0	0	0	0	0	0	0	0	0	0	1	0	22	0	0	2	0	0	0	0	0	0	0	4	0	0	1	0	5	0	0	0	1	0	0	0	0	0	0	0	0	10	0	0	0	0	0	0	0	7	0	0	3	0	3	0	0	0	0	0	0	0	3	0	0	0	7	0	0	0	0	4	6	3	0	12	1	0	0	3	0	5	0	0	1	4	7	0	2	2	0	0	0	5	0	4	0	0	0	0	2	0	1	0	0	0	2	5	0	0	0	1	0	1	0	0	0	0	1	3	0	0	5	0	0	0	0	0	0	0	6	0	4	0	3	0	1	0	0	2	6	0	1	0	0	3	0	0	0	0	9	0	3	0	10	0	0	4	10	0	2	0	4	0	0	1	0	8	1	0	0	0	0	0	0	0	0	2	0	2	15	1	0	2	0	0	0	0	5	0	0	2	0	0	0	0	0	0	10	0	2	2	0	0	0	0	0	4	0	4	0	0	0	0	5	1	0	0	0	0	1	0	3	2	0	0	0	0	0	0	0	4	11	0	1	5	2	0	0	0	0	5	0	0	0	5	0	0	0	0	0	0	0	0	0	4	0	4	0	0	0	0	8	4	1	6	1	10	0	0	0	0	8	0	5	0	1	0	0	0	0	3	0	5	0	0	0	0	0	0	0	0	3	0	0	0	0	0	5	0	6	1	12	7	9	0	1	0	0	6	0	0	5	0	1	0	0	0	1	0	0	0	0	0	0	0	0	8	0	0	1	0	0	2	0	0	0	5	0	0	0	9	0	3	0	0	6	1	0	0	0	0	0	4	7	0	0	7	0	6	4	0	6	0	0	0	1	0	0	2	4	2	4	1	0	4	0	5	14	4	1	0	0	3	0	0	0	0	1	0	0	16	0	0	0	0	14	6	0	0	1	0	2	2	1	4	4	4	5	2	0	0	3	8	0	2	6	10	0	1	0	6	0	2	2	0	0	0	10	0	5	10	5	0	7	0	1	0	1	1	5	0	4	8	0	1	0	0	0	2	2	8	0	1	0	0	0	3	4	0	3	0	9	0	5	3	0	0	0	1	0	2	0	0	0	0	0	0	0	2	3	2
PCDHGA3	0	0	0	0	0	0	0	5	0	0	1	0	1	0	0	8	0	6	0	0	0	1	3	0	0	0	0	0	0	0	0	4	0	0	2	3	0	0	0	0	0	0	0	2	0	0	1	0	0	0	0	0	1	0	0	0	0	1	0	0	0	0	0	0	0	1	0	1	0	0	3	0	1	6	0	0	0	0	0	0	0	2	0	0	0	0	0	2	0	0	2	0	0	0	0	0	0	0	0	0	0	0	1	0	1	0	0	0	1	0	2	0	0	3	0	1	1	0	0	1	2	0	0	0	0	0	0	0	0	0	0	0	0	0	0	1	2	0	0	0	0	2	0	0	0	0	0	4	3	1	0	0	2	0	0	0	2	4	0	0	0	2	0	1	0	0	0	3	0	0	0	0	0	0	0	0	0	0	0	0	0	0	0	0	0	0	2	0	2	2	0	0	2	0	1	1	0	6	0	0	0	0	0	2	0	5	0	0	0	1	1	1	0	0	0	0	0	0	0	0	0	1	1	0	0	0	0	2	2	0	0	0	0	9	0	0	0	0	0	0	0	1	1	0	0	1	0	0	0	0	4	0	0	3	0	0	0	0	0	0	0	1	1	0	0	0	3	0	1	0	0	4	0	0	0	0	2	0	0	0	0	0	0	0	0	0	0	0	0	0	1	0	0	1	0	0	0	0	0	0	3	0	0	6	0	0	2	0	0	0	0	0	5	0	4	1	0	1	4	0	0	0	3	0	0	0	0	0	0	0	2	0	0	0	1	0	0	0	3	0	0	3	0	1	6	0	0	0	0	2	0	0	1	1	1	0	1	1	1	0	0	0	1	0	0	0	0	0	0	0	0	0	0	0	1	0	4	0	0	0	0	0	0	0	0	10	1	0	5	0	2	0	0	0	0	7	4	0	0	0	1	0	0	0	2	1	0	3	0	0	5	0	0	2	0	2	0	0	0	2	0	2	0	0	0	0	0	0	0	1	0	4	1	0	6	1	0	2	4	0	0	0	0	0	0	1	0	1	0	1	0	0	0	2	0	0	0	0	1	0	0	0	0	0	1	0	0	1	0	0	2	3	0	0	2	0	0	1	0	1	2	0	1	1	0	0	1	0	0	1	0	0	0	0	0	6	2	0	2	1	0	0	1	1	0	0	0	0	0	0	1	1	0	1	0	1	0	0	2	0	0	1	2	1	0	0	1	1	0	1	0	0	0	1	1	0	0	0	0	0	0	1	0	0	0	1	0	0	3	0	0	0	0	0	0	0	0	0	0	2	0	0	0	0	3	0	0	2	0	0	0	0	6	0	0	3	0	0	0	0	0	0	0	8	0	0	1	1	0	0	1	3	1	0	0	0	3	0	1	0	0	0	0	2	0	0	0	0	1	0	0	9	0	0	3	2	0	0	0	0	1	0	1	0	0	1	2	5	0	2	0	0	0	0	0	1	3	0	0	0	1	0	0	1	0	3	0	1	5	0	1	0	0	0	0	0	0	3	0	0	0	2	1	0	0	0	1	0	2	0	0	1	3	0	0	0	0	0	0	0	0	0	1	0	0	0	1	4	0	0	0	0	0	0	7	0	0	0	2	0	3	0	0	0	1	0	0	4	0	2	0	2	0	6	0	0	0	0	0	1	3	0	0	3	0	1	0	0	0	0	0	0	0	0	2	1	0	0	0	0	7	0	1	8	1	0	0	0	0	0	2	3	0	0	0	0	0	0	0	4	0	1	3	1	2	0	0	0	0	0	3	0	0	1	0	0	0	0	0	0	0	3	6	1	0	0	0	0	0	0	0	0	1	0	0	0	0	4	0	2	0	0	0	0	0	0	0	0	0	2	0	0	0	0	0	0	0	4	0	0	0	0	0	0	4	0	5	0	0	0	0	0	0	3	0	6	0	0	0	1	0	0	0	0	0	0	2	0	0	1	0	0	0	0	2	2	0	0	0	4	0	0	0	0	1	0	0	4	0	0	0	1	0	0	0	0	3	2	1	0	2	0	0	0	0	0	3	0	0	0	0	1	0	0	1	0	1	1	1	0	2	0	0	0	0	0	0	0	1	0	0	0	7	0	0	0	0	0	0	0	0	0	0	0	0	0	0	0	0	0	0	0	2	0	0	1	0	1	0	0	0	0	0	0	0	0	1	0	0	0	0	0	0	0	0	6	0	2	0	0	0	0	2	6	0	1	0	1	0	0	0	0	1	0	0	2	1	0	0	0	0	0	3	1	0	3	0	0	0	0	0	0	0	2	0	0	0	5	0	0	0	0	0	2	0	0	0	0	0	0	0	0	1	0	1	0	0	2	0	0	0	0	0	0	0	0	0	0	0	0	0	0	0	0	0	0	0	0	0	0	2	2	0	0	0	1	0	0	0	0	0	0	3	0	0	0	0	0	0	0	1	0	2	0	0	0	0	3	0	2	1	3	5	0	1	0	0	3	10	0	0	0	1	1	0	0	1	0	0	4	0	0	0	0	0	0	0	0	0	0	0	0	0	2	0	2	0	4	3	0	0	0	0	0	1	0	0	0	0	0	0	0	0	0	0	0	0	0	0	0	0	0	1	0	0	0	0	0	0	0	0	0	0	0	0	0	0	0	0	0	0	3	0	6	2	0	0	0	2	0	0	0	0	0	0	1	0	6	0	0	0	0	0	0	0	0	0	4	1	0	0	0	0	4	1	3	1	0	0	0	0	0	0	0	0	0	3	0	0	0	0	0	0	0	0	1	0	0	0	0	0	0	0	0	0	0	2	0	0	0	5	1	6	0	0	0	1	0	0	0	0	4	0	0	0	2	0	0	0	2	0	0	0	0	0	0	0	0	4	0	0	0	0	0	0	2	1	0	2	0	0	0	0	0	0	2	0	0	0	2	0	0	0	0	1	0	0	0	0	0	0	0	1	0	0	0	7
PCDHGB2	0	1	0	0	0	0	0	0	0	0	0	0	2	0	0	1	0	0	0	0	0	1	0	0	0	0	0	0	0	0	0	0	0	0	1	2	0	0	0	0	0	0	0	0	0	0	0	0	0	0	0	0	0	0	2	0	0	0	2	1	0	0	0	0	0	2	0	0	0	0	3	0	0	2	0	0	0	0	1	0	0	2	0	5	0	0	2	1	0	0	0	0	0	0	0	0	0	0	0	1	0	0	0	0	0	0	0	1	0	0	0	0	0	0	1	2	0	0	0	0	0	0	1	1	0	0	0	0	0	1	0	0	0	1	0	0	5	1	0	0	0	0	0	1	1	1	0	1	0	0	0	1	2	0	0	0	0	2	1	0	0	0	0	0	0	0	0	0	0	1	0	0	0	0	0	0	0	0	0	0	1	0	0	0	0	0	0	5	0	0	1	1	0	0	0	1	0	0	0	0	0	0	0	0	0	3	1	0	0	0	0	1	0	1	0	0	2	0	0	0	0	0	0	1	0	0	2	1	0	0	0	0	0	0	0	0	0	0	0	2	0	1	1	0	0	0	0	0	0	0	0	0	0	1	0	0	0	0	1	2	0	0	1	0	0	0	2	0	1	0	0	0	1	0	0	0	1	0	0	1	0	0	0	0	0	0	0	0	0	0	2	0	0	0	0	0	2	0	0	0	1	0	0	1	0	0	0	0	1	0	0	3	2	1	2	0	0	0	1	0	0	0	0	0	0	0	0	4	0	0	0	0	0	0	0	0	1	0	1	0	0	1	0	1	0	0	0	0	0	1	0	0	0	0	0	0	0	0	0	2	0	0	0	0	0	0	0	0	0	0	0	0	1	0	1	1	0	0	0	0	0	0	0	0	0	0	0	0	1	0	1	0	0	0	1	1	3	0	0	0	1	0	0	0	0	1	0	0	0	0	3	0	0	1	0	1	0	0	0	2	0	1	0	0	0	0	0	0	0	1	0	0	1	0	2	1	0	3	3	0	0	1	0	0	0	0	0	1	0	0	0	0	0	0	0	0	0	0	0	0	1	0	0	0	0	1	0	0	0	0	0	1	0	0	0	0	0	0	1	2	1	3	0	0	1	0	0	0	0	2	0	0	2	0	0	3	0	1	0	0	0	0	0	0	0	1	0	0	0	1	0	1	0	0	0	0	0	0	0	0	1	2	0	1	0	0	0	1	0	0	0	0	1	0	1	0	0	0	0	0	0	0	0	0	1	0	0	0	0	1	0	0	0	0	0	0	0	0	0	0	0	1	0	0	0	0	0	1	0	0	0	0	1	0	0	2	0	0	0	0	0	0	0	0	1	0	0	0	0	0	0	3	0	0	0	0	0	1	2	0	0	0	0	2	0	0	0	0	0	0	0	0	0	0	0	1	0	0	0	0	0	0	0	0	0	2	0	0	0	4	0	0	2	0	0	0	0	0	0	0	0	0	1	0	0	0	0	1	1	0	0	0	0	0	0	1	0	0	2	0	0	0	0	0	0	0	0	1	2	0	0	0	3	0	0	0	0	0	0	0	1	0	0	0	3	0	0	0	0	0	0	0	0	0	0	0	0	0	1	0	3	0	0	0	1	0	0	1	0	0	0	0	0	0	0	0	0	0	0	0	1	1	0	0	0	0	0	0	0	0	0	0	0	0	0	0	0	0	0	0	1	0	1	1	2	0	0	0	0	0	0	1	0	1	1	0	0	1	0	0	0	0	0	1	0	0	0	0	0	0	0	0	0	1	0	0	0	1	0	2	0	0	2	0	0	0	0	0	0	1	0	1	0	0	2	0	0	1	0	1	0	0	0	0	0	0	0	0	2	0	0	0	0	0	0	0	0	1	1	0	0	0	0	0	0	0	0	0	0	0	0	0	0	0	0	0	0	0	0	0	0	0	0	0	0	0	0	1	0	0	0	2	0	0	1	0	0	0	0	1	0	2	0	0	0	0	0	0	0	0	0	0	0	0	0	0	0	0	0	0	1	1	0	0	0	0	1	0	0	0	0	0	0	1	0	0	0	0	1	2	0	0	0	0	0	0	0	0	0	0	0	0	2	0	0	0	0	0	0	0	0	0	0	0	0	0	0	0	0	0	0	0	0	1	0	1	0	0	0	1	0	0	0	0	0	0	0	0	0	1	2	0	0	0	0	0	0	3	0	1	0	0	0	0	0	0	0	0	1	0	0	0	2	0	0	0	0	0	0	0	0	0	1	0	0	1	0	1	0	3	1	0	0	1	0	0	1	0	0	0	0	1	0	1	0	0	0	0	0	0	0	0	1	0	0	0	0	0	0	0	0	0	0	0	0	0	0	0	0	0	0	0	0	0	0	0	1	0	0	0	1	0	0	0	0	0	1	0	0	0	0	0	0	0	0	0	0	0	0	0	0	0	0	0	0	0	0	0	1	3	3	1	2	0	0	0	0	1	1	0	0	0	1	0	0	0	0	0	0	0	0	0	0	0	0	0	0	1	0	0	0	0	1	1	0	0	0	2	2	0	0	0	0	0	0	0	0	0	0	1	0	0	0	0	0	0	0	1	0	0	0	0	1	0	0	0	0	0	0	0	0	0	0	0	0	0	0	0	0	0	0	0	0	0	0	0	0	0	0	0	0	0	1	0	3	3	0	0	0	0	0	0	0	0	0	0	0	0	0	0	0	0	0	1	0	6	0	0	1	0	0	0	0	0	0	0	1	0	0	0	0	1	0	0	0	0	0	1	3	0	1	0	0	0	0	0	0	0	0	0	0	0	0	0	0	0	0	0	0	0	0	0	2	0	2	0	0	0	0	0	1	0	0	0	0	0	0	1	0	0	0	0	0	0	1	0	1	0	1	0	0	2	0	0	0	0	0	0	0	2	1	0	0	0	1	0	0	0	0	0	1	0	0	0	0	0	0
PCDHGA5	0	0	1	0	0	0	0	1	1	0	0	0	1	0	0	19	0	0	0	0	0	3	2	0	2	0	0	1	0	0	0	6	0	0	1	5	0	1	0	0	3	0	0	2	0	0	1	0	1	0	0	0	2	0	1	0	0	2	2	1	0	1	0	0	0	1	0	1	0	0	1	0	0	5	0	0	0	0	0	0	0	4	0	3	2	2	0	0	0	0	2	0	2	2	0	0	0	0	1	0	0	0	1	0	0	0	0	1	0	0	30	0	0	0	0	0	0	4	0	1	2	0	0	1	0	0	0	0	16	0	0	0	3	0	0	3	5	1	2	5	1	0	0	0	1	1	0	0	1	0	0	0	19	0	0	5	2	5	1	0	0	1	0	4	1	0	0	1	0	1	2	0	0	0	0	0	0	0	0	0	1	0	0	1	0	0	1	1	0	0	1	3	2	1	5	2	0	0	2	3	0	2	0	1	0	7	1	0	0	0	1	0	0	0	0	0	0	0	0	0	0	0	1	2	0	0	11	2	4	0	0	0	0	1	0	1	0	1	0	1	0	1	4	0	0	0	0	0	0	0	3	1	0	3	0	0	0	0	0	0	0	3	1	0	0	0	2	2	1	0	0	0	0	0	0	1	1	0	0	0	1	0	0	0	0	0	0	0	0	0	2	1	0	4	0	0	4	0	0	0	4	0	0	5	0	2	0	0	0	0	1	3	2	1	1	0	0	2	4	1	0	0	1	0	0	2	0	8	0	0	0	0	1	0	1	0	2	0	0	0	0	1	0	2	8	0	0	0	0	4	5	0	0	0	3	1	8	1	0	4	0	2	3	0	0	0	0	0	0	0	4	0	0	0	34	1	4	0	0	6	0	0	6	2	0	11	0	0	2	0	3	0	0	0	2	0	6	0	0	1	0	1	0	1	0	1	0	0	0	0	3	0	1	3	1	2	0	0	4	0	2	0	0	0	0	0	1	2	0	3	0	7	3	1	3	0	0	4	7	0	0	0	1	0	1	0	0	0	0	0	0	0	0	1	2	0	0	1	1	0	5	0	0	0	1	1	0	3	0	0	3	1	5	0	0	0	0	2	0	4	1	0	5	2	0	2	0	0	0	1	2	1	2	2	0	2	4	1	1	0	0	0	0	0	0	1	0	7	3	1	1	0	0	3	0	0	0	0	0	0	0	0	1	0	1	0	1	2	0	1	3	0	3	0	2	0	1	0	0	0	0	3	0	0	0	3	0	3	3	0	1	0	2	0	0	0	11	0	0	3	1	0	0	0	2	0	0	4	2	0	2	0	5	0	0	1	0	0	0	18	0	0	0	2	0	0	0	4	0	0	0	7	0	0	0	0	0	1	0	0	0	0	0	1	0	0	7	0	3	1	2	1	0	1	2	1	0	0	0	0	4	0	1	0	0	0	0	3	0	4	0	0	0	0	0	0	0	0	0	1	2	0	0	0	1	4	0	1	1	3	1	0	0	0	0	0	0	0	2	0	0	1	2	0	0	0	0	0	4	0	0	0	4	0	1	0	0	1	0	4	0	0	0	0	0	0	0	2	0	0	2	0	0	0	1	0	0	1	4	0	3	0	0	0	8	1	0	1	0	3	0	0	0	2	0	1	0	0	0	3	2	1	0	0	0	0	0	0	0	0	0	0	3	0	0	0	0	0	0	0	3	0	0	7	2	0	0	0	0	0	0	7	4	2	0	4	0	4	0	3	0	0	0	1	0	0	0	2	0	0	0	0	0	5	0	0	0	1	0	2	0	0	6	0	5	2	2	0	0	0	1	0	1	0	1	0	0	1	0	0	0	2	0	0	0	0	0	0	5	2	0	0	0	0	0	0	0	2	1	0	0	0	0	0	1	0	1	0	0	0	0	0	0	0	2	0	0	0	0	0	0	0	10	1	0	0	0	0	0	0	0	0	0	0	0	1	0	0	0	1	0	1	1	0	0	0	1	0	0	0	0	4	1	0	0	0	1	1	0	0	1	3	0	0	0	0	3	3	0	0	2	7	0	2	2	2	0	1	0	1	1	0	0	0	0	0	0	0	3	0	0	2	6	0	0	0	0	0	0	0	0	0	1	0	2	0	0	0	0	0	0	0	0	0	0	5	0	1	0	1	0	2	0	0	0	0	0	0	0	0	1	0	0	0	0	3	0	3	0	1	0	0	0	5	0	2	0	0	2	0	0	0	4	0	0	2	0	0	0	0	0	0	1	1	0	1	0	0	0	2	6	0	0	1	1	0	6	1	0	0	0	1	0	0	0	0	0	0	0	0	0	0	3	0	2	0	0	0	0	4	0	3	0	0	6	0	0	0	0	0	0	0	0	0	0	0	3	1	0	0	1	1	0	0	0	0	2	0	0	0	0	0	0	0	0	1	0	0	0	0	3	0	2	0	0	0	0	1	1	2	14	0	5	0	0	1	3	2	3	6	0	0	0	0	0	0	13	0	1	0	0	0	0	0	1	0	0	1	0	0	0	0	0	1	0	3	0	1	3	0	0	1	0	0	2	0	0	0	0	2	0	0	0	0	0	0	0	1	0	0	0	0	2	0	0	1	9	0	0	0	7	11	0	7	0	1	1	0	0	0	0	0	0	0	0	0	0	3	0	5	0	0	0	0	0	0	0	0	0	0	0	0	0	0	6	0	1	6	6	0	2	0	0	8	0	29	0	0	1	1	0	0	0	0	0	1	1	0	0	2	0	0	0	2	4	0	0	2	1	0	4	0	1	0	8	0	8	1	1	0	0	1	1	0	1	0	0	0	0	0	8	0	14	0	0	11	2	0	0	8	3	5	0	0	0	0	0	0	1	0	3	0	0	0	0	6	0	0	1	0	0	1	0	0	0	0	0	0	0	2	0	2	0	1	0	0	0	0	0	0	0	0	0	0	0	0	0
PCDHGA6	0	0	1	0	0	0	0	0	1	0	2	1	3	0	0	11	0	0	0	2	2	2	0	1	1	0	0	1	0	2	0	1	0	0	0	0	0	0	0	1	1	0	0	0	2	0	1	2	0	0	0	0	2	0	0	0	0	0	0	1	0	0	0	0	0	1	0	0	0	0	2	1	0	1	0	0	1	0	2	0	0	0	0	1	0	1	1	0	0	0	2	0	0	1	0	0	1	0	0	0	0	0	0	2	0	0	0	1	1	0	16	0	0	0	1	1	0	0	0	2	1	0	1	1	0	0	0	0	5	0	0	0	1	0	0	0	5	0	1	0	1	0	0	0	1	2	1	1	0	1	0	0	11	0	0	1	1	2	0	0	0	0	0	0	0	0	0	0	1	1	0	0	0	0	0	0	1	2	0	0	1	0	0	0	0	0	0	1	0	0	0	3	3	0	1	0	0	2	2	3	0	0	0	3	0	2	0	0	0	0	0	0	0	0	0	0	0	0	0	0	0	0	1	0	0	0	5	1	1	0	0	0	1	0	0	0	0	0	0	0	0	0	2	0	2	0	0	0	0	1	0	0	0	4	0	0	3	0	0	0	0	0	2	0	0	0	0	0	1	0	0	4	1	1	0	0	0	0	0	0	1	0	0	0	0	1	0	0	0	0	0	0	0	0	0	0	2	0	2	1	0	0	0	1	1	0	0	0	0	0	0	3	1	0	2	2	1	0	1	0	0	0	2	2	0	0	0	3	0	0	1	0	0	0	0	0	2	0	0	0	0	0	0	2	0	2	0	0	0	1	0	10	0	0	1	0	1	0	3	0	0	0	0	0	0	0	2	0	0	0	1	0	0	0	10	0	3	0	0	0	0	0	0	2	0	6	0	1	0	1	1	0	0	0	0	0	3	0	0	0	0	0	0	0	0	1	0	0	0	0	0	3	0	1	0	2	0	0	2	1	0	0	0	0	0	0	1	0	0	3	0	1	1	0	0	0	1	0	3	0	0	0	1	0	0	1	0	0	0	0	0	0	0	0	1	0	0	0	1	0	0	0	0	1	1	3	0	1	1	3	3	1	0	0	0	2	0	0	0	3	0	0	0	0	0	0	0	0	0	1	2	0	2	0	0	5	2	0	0	4	0	0	0	0	0	1	3	0	0	0	0	0	1	0	0	0	2	0	0	0	0	3	0	0	0	0	1	0	0	1	0	0	3	0	4	0	0	0	0	0	0	2	0	0	0	0	0	1	2	0	4	0	1	0	0	0	2	0	0	1	0	0	0	0	0	0	0	2	3	0	0	3	1	0	0	4	0	0	0	1	0	1	0	4	0	0	0	0	0	0	0	6	0	3	0	0	0	0	3	0	1	0	0	2	0	0	0	0	0	1	0	3	0	0	0	0	0	0	0	0	4	0	1	0	0	0	0	0	0	3	0	1	0	0	0	0	2	0	0	5	2	0	0	0	0	1	0	1	0	0	0	0	0	0	0	0	0	3	1	0	0	1	0	1	0	1	0	0	3	0	0	0	0	0	0	0	0	0	0	0	0	0	0	0	1	0	0	1	0	0	0	0	1	0	1	0	0	0	0	0	2	0	0	0	1	0	0	0	0	0	0	0	0	3	0	0	0	0	1	2	3	1	0	0	0	0	0	0	0	2	0	0	0	0	0	0	0	0	0	0	1	0	2	3	2	1	0	0	0	0	0	3	0	2	0	0	1	4	0	1	0	0	2	0	0	0	0	3	0	0	3	0	0	2	0	0	0	0	0	0	0	3	4	0	0	0	0	0	0	0	0	0	0	0	0	0	0	2	0	2	0	2	0	0	0	0	0	0	1	3	0	0	2	0	0	0	0	0	0	0	0	0	0	0	0	0	0	6	1	0	3	1	0	0	2	2	0	0	0	0	0	0	0	0	3	0	0	0	0	0	0	0	0	0	1	0	0	0	0	0	0	0	1	0	0	0	1	1	0	0	0	5	0	0	0	0	1	1	0	0	0	1	0	0	0	0	2	0	0	0	0	2	1	0	2	2	0	0	0	2	0	0	0	2	1	0	0	0	1	0	0	0	3	0	0	0	0	0	1	0	0	0	0	0	1	0	0	3	0	0	0	0	0	0	0	1	0	1	0	0	0	2	0	0	0	0	0	0	0	0	2	0	1	0	0	1	0	1	0	0	0	0	1	3	0	0	0	0	0	0	1	0	4	2	0	0	0	0	0	0	0	0	2	0	2	1	0	0	0	1	0	0	0	2	1	0	3	1	0	0	0	1	0	3	0	1	0	0	0	1	0	0	0	0	1	0	0	0	0	2	0	0	0	0	2	0	0	0	1	1	0	0	0	0	0	0	0	0	0	0	0	0	0	0	0	0	0	0	0	0	3	0	6	0	0	0	0	0	0	0	0	0	0	0	0	0	0	1	1	2	2	1	1	0	1	0	1	2	2	2	0	0	0	0	1	0	3	0	0	1	0	0	0	0	0	1	0	1	1	0	0	0	0	0	1	1	0	0	2	0	0	0	0	0	2	1	0	1	0	0	0	0	0	0	0	0	0	0	1	0	1	0	2	0	0	0	4	0	0	1	0	0	0	1	0	0	0	0	0	0	0	1	0	0	0	0	0	1	0	0	0	0	0	3	2	0	0	0	0	0	0	0	0	0	0	0	0	3	0	0	0	0	1	1	0	9	1	0	1	0	0	0	0	0	0	0	2	0	0	0	0	0	0	0	0	0	0	0	2	0	0	0	0	0	1	0	0	2	0	0	0	0	0	0	4	0	1	0	0	0	0	2	5	0	1	5	0	0	0	2	4	0	0	0	0	0	0	0	0	0	1	0	0	0	1	0	0	0	0	0	0	0	2	0	0	2	1	0	0	0	3	1	0	1	0	0	0	0	1	0	0	1	0	0	0	0	0
PCDHGA7	0	0	0	0	1	0	0	2	0	0	0	0	2	0	0	5	0	0	0	0	0	0	1	0	1	0	1	0	0	1	0	0	0	0	0	2	0	0	0	0	1	0	0	0	0	0	0	0	0	0	0	0	1	0	1	0	0	0	1	1	0	1	0	0	0	0	0	0	0	0	1	0	0	3	0	0	1	0	0	0	0	3	0	2	2	1	0	0	0	0	0	0	0	0	1	0	0	0	0	0	0	0	1	0	0	0	0	2	0	0	16	1	0	0	0	0	0	0	0	0	2	0	0	0	0	0	0	0	2	0	0	0	1	2	0	1	3	0	0	0	0	0	0	0	0	1	0	0	0	0	0	0	12	0	0	1	0	0	0	0	0	0	0	1	0	0	0	0	1	0	0	0	0	0	0	0	0	2	0	0	0	0	0	0	0	1	0	0	0	0	0	0	1	1	0	1	0	1	0	1	0	0	0	2	0	3	1	0	0	0	0	0	0	0	0	0	0	0	0	0	0	0	1	0	0	2	2	1	3	0	0	1	2	0	1	0	0	1	0	0	0	0	0	0	1	0	0	0	0	0	2	0	0	0	0	0	0	0	0	0	0	0	0	0	0	0	3	0	0	0	0	3	1	0	0	0	0	0	0	0	2	0	0	0	0	0	0	0	0	0	0	1	0	0	0	0	1	0	0	0	2	0	0	1	0	1	0	0	0	0	0	1	1	0	2	2	0	2	0	0	0	0	0	1	0	0	0	0	0	0	0	0	0	0	0	0	2	0	1	0	1	0	0	1	6	0	0	0	0	4	0	4	0	0	0	0	0	0	4	0	0	0	0	0	0	0	0	0	0	0	1	0	1	0	10	1	1	0	0	0	0	0	1	0	0	3	0	1	0	0	0	0	1	0	1	3	2	0	0	0	0	0	0	0	0	0	0	0	1	0	2	2	0	1	0	0	0	0	0	4	1	0	0	0	0	0	0	0	0	2	0	1	1	2	2	0	0	2	1	0	0	0	0	0	0	0	0	0	0	0	0	0	0	0	0	0	0	0	0	0	0	0	0	1	1	1	0	0	0	0	0	0	1	0	0	0	0	0	1	0	0	0	0	0	0	0	1	0	0	2	1	1	1	0	0	4	0	0	2	3	0	0	0	2	0	3	0	0	1	0	0	0	0	1	0	0	0	0	1	0	0	0	3	0	0	0	1	0	0	0	1	0	2	0	1	0	0	0	0	0	0	0	0	0	0	1	0	0	1	0	2	0	0	0	0	0	2	0	0	0	0	0	0	0	0	0	0	1	0	0	0	2	2	0	0	0	0	0	0	1	0	0	0	2	0	0	0	1	0	0	0	1	0	0	0	0	0	0	0	0	0	0	0	1	0	0	0	0	0	0	0	1	0	0	1	0	0	0	0	0	0	0	0	0	1	0	0	2	0	2	0	1	0	0	0	0	0	0	0	2	1	0	0	0	0	4	0	0	0	0	0	0	0	0	0	0	0	0	2	0	0	0	0	0	0	0	1	0	2	0	0	0	3	0	0	0	0	0	0	0	0	0	0	0	0	0	0	1	0	0	0	1	0	0	2	0	0	0	1	0	1	0	0	0	0	0	0	1	0	0	0	1	0	1	0	0	0	0	0	0	1	0	0	0	0	0	0	0	0	1	0	0	0	0	0	0	0	0	0	0	1	0	0	2	3	0	0	0	0	0	0	2	0	1	0	0	1	3	0	2	0	0	0	0	0	1	0	1	0	0	2	0	0	1	0	0	0	0	0	0	1	0	3	0	2	0	5	0	0	0	0	0	3	0	0	0	0	0	0	0	0	4	0	0	0	0	0	0	1	0	0	0	0	0	0	0	0	1	0	1	0	0	0	0	1	0	4	0	1	0	0	0	0	0	0	1	0	1	0	0	1	0	0	0	0	0	0	0	0	0	0	0	0	0	0	0	0	0	0	0	0	0	0	0	0	0	0	0	0	0	0	0	0	0	0	0	1	0	0	0	0	0	0	0	0	0	0	1	0	0	0	3	0	2	0	0	0	1	0	0	0	0	0	0	0	0	1	0	1	0	0	0	1	0	0	0	0	0	0	0	0	0	0	0	0	0	0	1	0	1	0	0	1	0	0	2	0	0	0	1	0	0	0	0	0	0	0	0	0	0	2	0	1	0	0	1	0	2	0	0	0	0	0	2	0	0	0	0	1	0	0	0	3	0	0	0	0	0	0	0	0	0	1	1	0	1	0	0	0	3	1	0	0	0	1	0	1	4	0	0	0	2	1	2	0	0	0	0	0	0	0	0	1	0	1	0	0	0	0	1	0	0	0	0	1	0	0	0	0	0	0	0	0	0	0	0	1	0	0	0	0	0	0	0	0	0	0	0	0	0	0	0	4	0	0	3	0	0	0	0	0	0	1	0	0	0	0	0	1	2	1	1	0	0	0	0	1	6	2	2	0	0	0	2	0	0	7	0	0	1	0	0	0	0	0	0	0	0	0	0	1	0	0	2	0	2	0	1	0	0	0	1	0	0	0	0	0	0	0	1	0	0	0	0	0	0	0	0	0	0	0	0	1	0	0	0	1	0	0	0	1	0	0	0	0	0	0	1	0	0	0	1	0	0	0	1	0	3	1	0	0	0	0	0	0	0	1	1	0	1	0	0	0	0	0	0	0	2	0	0	0	0	0	1	0	11	0	0	0	0	0	0	0	0	0	0	0	0	0	0	0	0	0	1	0	0	0	0	0	0	1	0	0	0	0	0	0	0	0	13	0	0	0	0	1	0	0	0	0	0	0	0	5	0	2	4	0	0	0	0	1	0	0	0	0	0	0	0	0	0	0	0	0	0	0	1	0	0	0	0	0	0	0	0	0	0	0	1	0	2	0	0	0	0	0	0	0	0	0	0	0	0	0	0	0	0	0
PCDHGA8	0	0	1	0	3	1	0	1	1	0	2	0	0	0	0	5	0	1	0	2	2	2	2	0	1	0	0	0	0	0	0	0	1	0	0	1	0	0	0	0	1	0	0	0	0	0	2	1	0	0	0	0	0	0	0	0	0	0	1	1	0	0	0	1	0	1	0	0	0	0	1	0	0	3	1	1	1	0	0	0	0	0	0	2	1	2	0	0	0	1	0	0	0	1	1	0	0	0	0	0	0	0	0	1	0	1	0	2	1	0	16	0	0	0	1	0	0	0	0	1	0	0	0	0	0	0	0	0	3	0	0	0	2	0	0	0	5	0	1	0	0	0	0	0	0	0	0	0	0	2	0	1	12	1	0	0	5	1	0	1	0	0	0	0	0	0	0	0	0	0	0	0	0	0	0	0	0	1	0	0	0	0	0	0	0	0	0	0	0	0	2	2	2	1	0	0	0	1	1	1	1	0	0	1	0	0	1	0	0	0	0	0	0	0	0	0	0	0	0	0	0	0	1	0	0	0	4	1	1	0	1	0	0	0	1	0	0	0	0	0	0	0	1	0	2	0	0	0	0	0	1	0	0	0	0	0	0	0	0	0	0	1	2	0	0	0	4	0	0	0	0	7	1	0	0	0	0	0	0	0	0	1	0	0	0	1	0	0	0	0	0	1	0	1	0	1	4	0	1	0	2	0	0	3	2	2	0	0	1	0	0	1	2	0	1	0	0	1	0	0	0	0	0	2	0	0	0	0	0	0	0	0	0	0	0	0	8	0	0	0	0	0	0	1	2	4	0	1	1	2	1	4	0	0	0	0	0	0	0	1	0	0	2	0	0	0	0	0	0	1	1	0	1	0	10	0	1	0	0	0	0	0	1	0	1	4	0	0	1	1	1	0	0	0	0	3	2	0	0	0	0	0	0	0	0	1	3	0	0	0	3	0	0	1	0	1	0	0	0	1	0	1	0	0	0	0	0	0	0	2	0	1	1	0	0	0	0	1	0	0	0	0	0	0	0	0	0	0	0	0	0	0	0	0	1	1	0	0	0	0	0	0	0	0	1	1	0	1	0	2	0	0	0	0	2	0	1	0	1	1	1	0	2	0	0	0	0	1	0	0	1	2	2	0	0	3	0	0	0	2	0	0	0	0	0	1	3	0	0	0	0	0	0	1	0	0	2	0	0	0	0	2	1	1	0	0	1	1	0	0	0	0	1	0	3	0	0	0	0	0	0	0	0	0	0	0	0	1	0	0	0	0	1	0	1	0	1	1	0	0	1	0	0	0	1	0	0	0	0	0	0	0	1	1	0	0	0	0	0	1	0	1	0	3	0	0	0	0	0	0	0	0	0	0	0	0	0	2	0	0	0	0	2	0	0	0	1	0	0	0	4	1	0	0	1	0	1	0	0	0	1	0	1	0	0	0	0	2	0	3	0	0	0	0	0	0	1	0	0	0	0	1	0	0	1	1	1	0	0	0	0	0	0	0	0	1	0	1	1	0	0	0	1	0	0	0	1	0	2	0	0	0	1	0	0	0	0	0	0	1	1	0	0	0	0	0	1	1	0	0	1	0	0	0	0	0	0	0	0	0	0	0	0	0	1	0	0	0	0	1	0	0	0	3	0	0	1	0	0	1	1	1	0	0	0	0	0	0	0	0	0	0	0	0	0	1	0	0	0	0	0	0	1	4	1	0	0	0	0	0	0	2	0	0	0	0	0	4	0	0	0	0	0	0	0	0	0	1	0	0	4	0	0	0	0	0	0	0	0	0	1	2	4	0	2	1	1	0	0	0	0	0	2	0	0	0	0	0	0	0	0	2	0	0	0	0	0	0	0	0	0	0	1	0	0	0	0	1	0	0	0	1	0	0	0	0	2	0	0	0	0	0	0	0	0	2	0	0	0	0	1	0	0	0	1	0	0	0	0	0	0	0	0	0	1	0	0	0	0	0	0	0	0	0	0	0	0	0	0	0	0	0	0	0	0	0	0	0	0	0	0	0	0	0	0	0	1	0	0	0	0	3	0	2	1	0	0	1	0	0	0	0	0	0	0	0	0	0	0	0	0	0	3	0	0	0	0	0	1	0	0	0	0	0	0	0	0	1	0	0	0	0	0	3	0	2	0	0	0	1	0	0	0	0	2	1	0	0	0	0	1	0	0	0	0	1	0	1	0	0	0	0	0	3	0	0	0	0	4	0	0	0	2	0	0	0	0	0	0	0	0	0	0	0	0	1	0	1	0	0	0	0	0	1	0	0	0	1	0	0	0	0	0	0	0	1	0	0	0	0	0	0	2	0	1	0	0	0	0	1	0	1	0	0	1	0	0	0	0	0	0	0	0	0	0	0	0	2	0	0	0	0	0	0	0	0	0	0	0	0	0	0	1	0	0	8	0	1	0	0	2	0	1	0	0	0	0	2	0	1	2	0	1	0	0	1	1	1	0	2	0	1	0	0	0	0	4	0	0	0	0	2	0	0	0	0	0	0	0	0	0	0	0	0	0	1	0	0	0	0	0	0	0	0	0	0	0	0	0	0	0	0	0	0	0	0	0	0	2	0	0	0	0	0	0	0	3	0	0	0	1	0	0	0	0	0	0	0	0	0	0	0	0	0	0	0	0	2	0	0	0	0	0	0	0	1	0	1	0	0	0	0	1	0	0	0	0	3	0	0	0	0	0	0	0	7	0	0	0	1	0	0	2	0	0	0	3	0	0	0	0	2	2	1	0	2	0	1	2	0	0	0	0	0	0	0	2	1	0	2	0	0	0	0	1	0	1	1	0	0	0	0	3	0	1	4	0	0	0	0	1	0	0	0	0	0	0	0	1	0	1	0	0	0	2	0	0	0	2	0	0	0	0	0	0	0	0	0	0	2	0	0	0	1	0	0	0	0	0	0	1	2	0	0	0	0	0
PCDHGA9	0	0	0	0	0	0	0	0	0	0	1	0	0	0	0	6	0	0	0	1	1	1	0	0	0	0	0	0	0	0	0	0	0	0	1	0	0	0	0	1	0	0	0	0	0	0	0	1	0	0	0	0	0	0	0	0	0	0	1	1	5	0	0	0	0	0	0	2	0	0	0	0	0	4	0	0	1	0	0	0	0	1	0	1	0	1	0	0	0	0	0	0	1	0	1	0	1	0	2	0	1	0	0	0	0	1	0	0	0	0	10	0	0	1	0	0	0	0	0	0	0	0	0	0	0	2	0	0	1	0	1	0	0	0	0	1	2	0	0	0	0	0	0	0	0	1	0	0	0	0	0	0	1	0	0	1	2	1	0	0	0	0	1	0	0	0	0	0	1	0	0	0	0	0	0	0	0	0	0	0	0	0	1	0	0	0	0	0	0	0	0	1	1	0	0	0	0	0	0	0	0	0	0	0	0	1	0	0	0	1	1	0	0	0	0	0	0	0	0	0	0	0	1	0	0	0	2	0	0	0	0	0	0	0	0	0	0	0	0	0	0	0	0	0	0	1	0	0	0	0	1	0	0	0	1	0	0	1	1	0	0	0	0	0	0	0	0	0	0	1	0	0	0	0	0	0	0	0	1	0	0	0	0	0	0	0	0	0	0	0	0	0	0	0	0	0	2	1	0	0	3	0	0	0	1	0	0	0	1	0	0	2	1	0	0	0	0	0	0	0	0	0	0	0	0	0	0	2	0	0	0	0	1	0	1	0	3	0	0	0	1	0	0	0	1	0	0	0	0	3	0	1	0	0	0	0	0	0	1	0	0	1	0	0	1	1	0	1	0	1	1	0	0	0	7	0	0	1	0	1	0	0	1	0	0	3	0	0	0	0	0	0	0	0	0	0	1	0	0	1	0	1	0	0	1	0	4	0	1	0	0	0	0	0	3	0	0	0	0	0	0	0	0	0	1	1	0	5	0	2	0	0	0	0	0	0	0	0	0	0	0	0	0	0	0	1	0	0	0	0	0	0	0	0	2	0	0	0	0	3	1	0	0	0	0	0	0	0	0	0	1	1	0	0	1	0	0	0	0	0	1	0	0	0	0	0	0	0	0	0	0	0	2	0	0	1	0	2	1	2	0	0	1	0	0	0	0	0	0	0	0	0	0	1	0	0	0	0	0	0	0	0	2	2	0	0	1	1	0	0	0	0	1	0	0	0	0	0	0	0	0	0	0	0	1	0	0	0	0	0	0	0	2	0	0	0	0	0	0	0	0	0	1	0	0	0	0	1	0	0	0	0	1	0	0	0	0	0	0	1	0	0	0	1	0	0	0	0	0	0	0	0	0	0	0	0	2	0	0	0	0	0	0	0	0	0	0	0	0	0	0	0	0	0	2	0	0	0	0	0	2	0	0	0	0	0	0	0	0	0	0	0	0	0	0	0	0	0	0	0	0	0	0	0	0	1	0	0	0	0	0	0	0	0	0	0	0	0	0	0	0	0	0	0	0	0	0	0	0	0	0	1	0	0	0	0	0	0	0	2	0	0	0	0	1	0	0	0	0	0	0	0	0	0	0	0	0	0	0	0	1	0	0	0	0	0	0	0	0	0	0	2	0	1	0	0	0	0	0	0	1	0	1	0	0	0	0	0	0	0	0	0	0	0	0	1	0	0	0	0	1	0	1	0	5	0	0	0	0	0	0	2	0	0	0	0	0	0	0	0	0	0	0	1	0	0	0	3	0	0	3	1	0	0	0	0	0	0	0	1	0	0	0	0	0	0	1	0	0	0	0	0	0	0	0	0	0	0	0	0	0	0	0	0	0	0	0	0	1	0	0	0	3	0	0	0	0	1	0	0	0	0	0	0	0	0	1	1	0	0	0	0	0	0	0	0	0	0	0	0	0	0	0	0	2	0	1	0	0	0	0	1	0	0	0	0	0	0	0	0	0	0	0	0	0	0	0	0	0	0	0	0	0	0	0	0	0	0	0	0	2	0	0	0	0	0	0	0	0	0	0	2	0	0	0	0	0	0	0	0	0	1	0	0	0	0	0	0	0	0	0	0	2	3	0	0	0	0	0	0	0	0	2	0	0	0	0	1	0	0	0	0	0	0	0	0	0	0	0	0	0	1	0	0	0	2	0	0	0	0	0	0	0	1	0	1	0	0	0	0	0	1	0	0	0	1	0	0	0	0	0	0	4	0	0	0	0	0	0	0	0	0	0	0	0	0	0	0	0	0	1	0	0	0	0	0	1	0	0	0	0	0	0	3	0	0	0	0	0	0	0	0	2	0	0	0	0	0	0	0	0	0	0	0	1	2	0	0	0	0	0	0	0	0	0	0	0	0	0	0	0	0	0	0	0	0	1	0	0	1	0	0	3	2	0	2	0	1	0	0	0	0	0	0	0	0	0	0	1	0	0	0	1	0	0	0	0	2	0	0	0	1	1	0	0	0	1	0	0	0	0	0	0	0	0	0	0	0	0	0	0	0	0	0	0	0	0	0	1	0	0	0	0	0	0	0	0	0	0	0	0	0	0	1	0	0	0	0	0	0	0	0	0	0	0	0	1	0	0	0	0	0	0	0	0	0	0	0	0	1	0	0	1	0	0	1	0	0	0	0	0	0	0	0	0	0	3	0	0	0	0	3	0	0	0	0	0	0	0	0	0	0	0	1	0	4	1	0	0	0	0	0	1	0	0	0	1	0	0	0	0	0	0	1	0	0	0	0	1	0	0	0	0	0	0	0	1	0	0	0	0	0	0	0	0	0	0	0	0	0	1	0	3	0	0	1	0	0	0	0	2	0	0	0	0	0	0	0	1	0	0	0	0	0	0	0	0	0	1	2	0	0	0	0	0	0	0	0	1	0	0	0	2	0	1	0	0	0	0	0	0	0	0	0	0	0	0
PCDHGB6	0	0	0	0	1	0	0	1	1	0	2	0	0	0	0	4	0	1	2	0	0	3	0	0	2	1	0	0	0	0	1	0	0	0	1	2	2	0	1	0	2	0	0	0	3	0	0	0	0	0	0	0	2	0	0	0	1	1	0	2	0	0	0	1	0	0	0	1	0	0	0	0	0	2	1	0	0	0	6	0	0	2	0	5	0	1	0	0	1	1	1	0	1	2	1	0	1	0	2	0	0	0	2	0	0	0	0	0	3	0	18	0	0	0	0	2	0	0	0	0	0	0	0	1	0	0	1	2	4	3	1	0	1	0	0	1	5	3	1	1	0	0	0	0	1	0	0	1	0	2	0	0	10	0	0	0	3	0	0	3	0	1	0	3	0	0	0	1	0	0	0	0	0	0	0	0	0	0	0	2	0	0	0	0	2	0	2	0	0	1	1	1	2	1	0	5	0	1	0	0	0	1	1	0	0	1	1	0	0	1	0	0	2	0	0	0	0	0	4	0	0	0	0	2	0	0	8	0	1	0	1	0	3	0	0	0	0	3	0	0	0	0	3	0	1	0	1	0	0	1	1	1	0	0	0	0	1	0	0	0	0	1	1	0	0	0	0	0	0	0	2	3	0	0	0	0	1	4	0	0	0	2	0	0	2	3	0	0	0	0	1	0	1	1	0	0	1	4	1	0	1	3	0	0	4	2	0	0	0	0	0	1	3	1	2	0	0	1	0	1	2	3	0	1	0	0	0	1	0	0	2	0	0	0	0	0	0	3	1	0	1	0	0	2	1	1	1	0	0	1	0	3	0	0	1	0	0	0	1	0	0	0	2	0	2	0	0	0	0	0	1	0	1	0	6	1	1	11	0	0	0	0	1	1	1	2	0	0	2	0	0	0	1	0	0	7	0	0	0	0	2	0	2	0	0	0	3	0	0	0	2	3	0	5	0	1	0	0	0	1	0	0	0	0	0	0	1	2	0	5	0	0	0	0	0	1	0	1	1	0	2	2	1	1	0	0	0	0	1	0	0	0	0	1	2	1	0	1	0	2	5	2	0	0	0	2	0	1	1	4	2	0	0	1	0	0	0	0	0	1	3	1	0	2	0	0	0	0	0	0	3	0	1	0	0	1	1	0	0	0	0	0	1	0	0	1	1	1	0	3	1	0	0	2	0	3	1	0	0	0	0	1	1	0	0	0	2	0	0	1	0	0	1	1	4	0	1	0	0	0	0	2	0	0	2	3	0	0	0	0	0	0	1	0	0	1	0	0	0	6	0	0	0	0	0	0	0	4	0	0	0	3	2	0	0	4	0	0	0	2	0	0	0	3	4	0	0	1	0	1	0	1	0	0	2	0	1	0	1	0	0	0	0	0	0	0	0	0	0	0	3	0	0	0	0	0	0	0	0	0	1	0	2	2	0	1	1	1	0	6	0	0	0	0	0	0	0	0	0	1	0	0	0	1	0	0	0	1	1	2	0	0	0	0	0	1	0	0	1	0	0	0	1	1	0	0	2	0	2	0	0	1	2	0	0	0	0	0	0	0	0	0	0	1	5	0	1	0	0	0	0	0	0	2	1	0	1	1	1	0	1	0	0	0	0	0	2	0	0	1	0	0	0	3	2	0	0	6	0	0	4	0	0	0	0	0	0	0	0	0	0	0	2	0	1	2	0	0	0	0	3	0	4	2	1	0	1	0	1	0	0	5	0	1	0	0	0	1	0	1	1	0	0	1	0	1	0	1	0	0	3	0	0	2	0	0	0	1	0	0	3	1	2	1	0	4	2	0	0	0	1	1	3	0	0	0	0	0	0	0	1	1	0	0	0	0	0	0	1	1	0	0	3	0	0	0	0	0	0	0	0	1	0	0	2	0	1	8	0	1	0	0	0	1	2	4	2	0	0	0	0	0	1	0	5	0	0	0	0	0	2	5	0	0	0	1	0	4	0	0	0	3	0	0	0	0	0	0	0	1	0	4	0	0	0	0	0	0	1	0	2	0	1	0	0	0	0	0	0	1	0	1	0	1	1	0	1	0	0	0	1	0	0	5	0	0	0	1	3	0	0	2	1	0	0	1	0	0	0	0	0	0	0	0	1	0	0	1	1	0	0	1	0	2	0	1	0	2	1	0	0	0	0	2	0	2	1	1	0	1	1	0	0	0	0	2	0	3	1	0	0	0	0	0	0	0	0	0	0	0	0	1	2	0	0	1	0	0	0	0	0	1	0	0	0	6	1	1	0	1	0	0	0	0	0	0	2	1	0	0	0	1	0	3	0	0	0	0	0	0	3	0	0	0	1	0	0	0	0	8	0	0	0	0	1	3	0	0	0	0	0	0	0	0	0	0	0	0	0	0	0	0	0	0	0	1	1	0	2	0	0	0	3	1	0	6	0	0	1	0	2	0	0	0	0	0	0	0	0	0	6	0	0	1	0	1	1	3	1	4	2	0	1	0	0	0	8	0	0	1	0	0	0	0	0	2	0	0	0	0	0	0	0	0	0	1	0	0	1	0	0	1	0	0	0	0	0	0	0	1	0	1	0	0	0	0	0	0	0	0	0	1	0	0	2	1	1	0	0	0	1	0	0	0	3	1	1	0	1	7	0	0	0	1	0	0	8	4	0	0	0	1	2	0	0	0	1	0	1	1	0	0	0	1	0	1	0	4	0	0	3	0	0	0	0	6	4	0	0	0	0	0	10	2	0	0	2	2	0	0	0	1	2	0	0	0	2	0	1	0	0	0	0	0	0	0	1	1	0	4	0	0	0	0	0	1	2	0	0	0	0	0	3	0	0	2	0	0	0	0	2	0	0	0	0	3	0	0	1	0	0	9	0	2	1	1	0	0	0	3	0	0	1	4	0	0	0	1	0	0	0	0	0	0	1	3	0	0	0	0	1	1	0	0	0	0	0
PCDHGA10	1	0	0	0	0	0	0	1	0	0	0	1	0	0	0	1	0	3	0	0	0	0	1	0	3	0	1	1	0	0	1	0	0	0	0	0	1	0	0	0	0	0	1	0	0	0	0	0	0	0	0	0	0	0	0	0	0	1	0	0	0	0	2	0	0	0	0	1	0	0	0	0	0	2	0	0	0	0	3	0	0	0	0	0	0	1	0	0	0	0	0	0	0	1	1	0	0	0	0	0	0	0	0	0	0	1	1	0	1	0	6	0	0	0	0	0	0	0	0	0	0	0	0	2	0	0	0	0	4	1	0	0	0	1	0	1	3	0	0	0	0	0	0	0	1	0	0	0	0	0	0	0	4	0	0	1	0	0	0	0	1	0	0	0	0	0	0	0	0	0	0	0	0	0	0	0	0	0	0	0	0	0	0	0	0	0	1	1	0	0	1	1	0	0	0	0	0	1	0	0	0	0	0	0	0	1	0	1	0	1	0	0	0	0	0	0	0	1	0	0	0	0	0	1	0	2	1	0	0	0	0	0	0	0	1	0	0	0	0	0	0	2	0	0	0	2	0	0	0	0	0	1	0	0	0	0	0	0	0	0	0	0	0	0	0	0	1	0	0	0	0	2	1	1	0	0	0	0	0	0	1	0	0	0	0	0	1	0	0	0	0	0	0	0	0	0	1	2	0	0	1	0	0	0	1	0	0	1	0	0	0	0	1	0	1	0	0	0	0	0	0	0	0	0	0	0	0	1	0	0	1	0	0	0	0	0	0	0	1	0	2	0	0	0	1	0	0	0	0	0	0	1	0	0	0	0	0	0	1	0	0	0	0	0	1	1	0	0	0	0	0	0	1	0	0	0	0	3	0	1	0	0	1	0	0	1	0	0	0	0	0	0	0	0	0	1	0	0	0	0	1	1	0	0	0	0	1	0	2	0	0	0	0	4	0	0	0	0	0	0	0	0	0	0	2	0	0	0	0	0	1	1	0	0	0	0	0	0	0	0	1	0	0	0	0	0	0	0	1	0	0	0	0	1	1	0	0	0	0	0	2	1	0	0	1	1	0	0	0	1	0	0	2	0	0	0	0	0	0	1	0	0	0	1	0	0	0	1	0	1	0	0	0	0	0	1	0	0	0	1	0	0	0	0	0	0	0	0	0	0	1	0	0	0	0	0	0	0	0	0	0	0	1	0	0	0	1	1	0	3	0	0	2	0	0	0	0	0	0	1	0	0	0	0	0	1	0	0	0	0	0	0	0	0	0	0	0	0	0	0	0	0	1	0	0	0	0	3	0	0	0	2	0	0	0	0	0	0	0	1	0	0	0	0	0	0	0	0	0	0	0	2	0	0	0	0	0	0	0	0	0	0	0	0	0	0	0	0	0	0	1	0	0	0	0	0	0	1	0	0	0	0	0	0	0	1	0	2	0	2	0	0	0	0	0	0	0	2	0	0	0	0	0	0	0	0	0	0	0	1	0	0	0	0	0	0	0	2	1	0	0	0	0	0	0	0	0	0	0	0	0	0	1	0	0	0	0	0	0	0	0	0	0	0	0	1	0	0	0	0	0	0	0	0	1	0	0	0	5	0	1	0	2	0	0	0	0	1	0	1	0	0	0	0	0	0	0	1	0	0	1	0	0	0	0	0	0	0	0	0	0	0	0	0	0	0	0	0	0	0	2	0	0	1	1	0	0	0	0	0	0	0	0	0	0	0	0	0	0	0	0	0	0	0	0	0	0	1	0	0	0	0	0	0	0	0	0	0	0	0	0	0	0	0	0	2	1	0	0	0	1	0	1	0	0	0	0	0	0	0	0	0	1	0	0	0	0	0	0	0	0	0	0	0	0	0	0	1	1	0	0	1	0	0	1	0	1	1	0	0	0	0	0	0	0	2	0	0	0	0	0	0	0	0	0	0	0	0	1	0	0	0	0	0	0	0	0	0	0	0	0	0	1	0	0	0	0	0	0	0	0	1	0	0	0	0	2	0	0	0	0	0	0	0	0	0	0	1	1	0	1	1	0	0	0	1	0	1	0	0	0	0	0	1	0	0	0	0	0	0	0	0	0	0	0	0	0	0	0	0	0	0	1	0	0	0	0	1	0	0	0	0	0	1	0	3	0	0	1	0	0	0	0	0	0	2	0	0	0	0	0	0	0	0	0	1	0	1	1	0	0	0	0	0	0	0	0	0	0	0	0	0	1	0	0	1	7	0	0	0	0	0	1	1	0	0	0	0	0	0	0	1	0	0	1	0	1	0	0	0	0	2	1	3	0	0	0	0	0	0	0	0	0	0	0	0	0	0	0	3	0	0	0	0	0	0	0	0	0	0	0	0	0	0	0	0	0	0	0	0	0	0	0	0	0	0	1	0	0	1	0	0	1	0	0	2	0	0	1	0	0	0	0	0	0	0	0	0	1	0	2	0	0	0	0	1	0	1	0	3	0	1	0	0	0	0	2	0	0	1	0	2	0	0	0	0	0	0	0	0	0	0	0	1	0	1	0	1	0	0	0	0	0	0	0	0	0	0	0	1	0	0	0	0	0	0	0	0	2	0	0	0	0	0	0	0	1	1	1	0	0	0	0	3	0	0	0	3	0	0	0	0	0	0	0	0	1	2	0	0	0	0	0	0	0	0	0	0	0	0	0	0	1	0	0	0	0	1	0	0	0	3	0	1	0	2	1	0	0	0	2	0	0	0	1	0	0	0	0	0	0	1	0	0	0	0	0	0	1	0	3	0	0	0	0	0	0	0	0	1	0	0	0	0	0	0	0	2	0	0	0	0	0	0	0	2	0	0	0	0	0	0	0	0	0	1	0	0	1	0	0	0	0	0	0	0	0	0	0	1	0	0	1	0	0	0	0	1	0	3	0	0	0	1	0	0	0	0	0	0	0	0	0	0	0	0	0
PCDHGB7	0	0	0	0	3	1	0	0	1	0	2	1	0	0	0	4	0	4	0	0	0	2	0	1	2	0	1	0	0	1	1	0	0	0	0	7	0	0	0	5	3	0	0	2	1	0	2	4	0	0	0	0	2	0	2	0	3	0	0	2	0	0	0	0	4	0	5	6	0	2	2	0	1	2	1	2	1	0	4	0	1	3	0	4	0	0	9	0	0	0	2	0	2	6	1	0	0	0	1	1	0	0	2	0	0	1	0	0	1	0	20	0	0	0	1	0	1	0	0	1	0	0	0	0	0	0	0	0	12	1	0	0	0	2	7	2	6	5	2	0	0	0	3	0	6	1	0	0	0	1	0	1	9	0	0	1	0	2	0	5	0	0	0	0	0	0	2	0	1	1	0	0	1	3	0	1	0	1	1	1	0	1	0	0	0	0	2	6	0	0	1	1	12	1	3	0	0	9	0	3	0	0	2	0	1	4	1	2	0	0	2	2	11	0	0	0	1	1	1	0	0	0	2	1	4	1	2	0	1	1	1	0	2	0	0	0	0	3	0	4	2	0	1	0	1	0	1	0	0	0	1	1	2	0	0	1	0	0	3	0	0	2	2	0	0	0	0	2	0	1	1	4	0	0	0	1	0	0	0	1	0	0	0	0	2	0	1	0	0	0	1	0	5	0	0	1	3	0	0	10	3	3	0	1	7	2	0	1	0	0	0	3	3	0	1	0	2	1	0	0	0	0	3	2	0	4	0	3	0	1	0	0	0	0	0	0	2	2	0	0	1	0	0	5	6	0	0	0	0	2	1	0	1	0	0	0	0	0	2	0	3	0	0	1	1	3	3	1	0	2	4	1	2	0	4	1	3	4	0	0	0	0	3	7	0	4	0	2	1	0	1	0	3	0	0	1	2	0	0	0	3	2	0	0	0	4	0	0	7	2	6	0	0	3	0	0	0	1	1	0	5	0	0	1	4	3	0	1	0	3	0	0	2	1	8	1	0	1	1	0	3	2	2	0	0	2	0	0	1	1	0	0	0	0	1	2	0	0	0	2	1	1	10	1	6	1	0	0	0	0	3	0	0	1	1	5	1	0	0	2	0	0	2	2	1	0	2	2	0	1	5	1	2	0	0	1	0	1	4	0	0	0	1	0	0	0	0	3	0	0	1	1	0	3	0	1	0	0	0	0	0	1	2	1	0	0	2	0	1	2	0	0	1	2	6	0	0	0	0	1	0	0	0	0	0	2	1	0	5	0	0	0	2	0	0	1	3	0	0	0	0	0	1	0	0	0	0	3	0	0	0	1	3	0	0	0	0	0	1	1	0	0	0	2	0	0	0	0	0	0	0	1	0	1	1	2	5	6	3	0	6	0	0	0	0	0	0	0	3	0	1	0	0	0	1	0	0	1	0	0	2	0	1	0	0	0	0	1	0	3	3	1	0	0	0	1	7	0	0	2	0	0	0	1	1	1	0	2	10	3	0	0	0	1	0	5	0	2	2	1	0	0	1	0	0	0	0	0	3	0	0	1	2	0	0	0	1	0	0	0	1	0	0	0	1	1	1	1	0	0	0	0	0	0	2	0	2	0	1	0	1	1	0	0	1	0	1	11	0	0	0	2	6	1	0	1	1	0	0	3	2	0	0	2	0	0	0	0	0	0	0	0	2	0	0	0	0	0	0	1	2	0	2	1	2	0	0	0	0	0	3	3	0	1	0	7	0	1	0	2	8	1	0	0	0	0	0	3	1	1	0	0	1	0	0	0	0	0	0	0	0	2	5	1	0	2	3	0	0	0	0	0	4	0	1	0	2	0	0	0	0	0	1	1	0	0	0	0	0	0	0	0	2	1	0	0	0	1	0	0	0	0	0	0	4	0	12	3	2	0	0	0	0	2	4	1	0	0	0	0	0	1	0	0	2	0	1	1	0	1	1	0	0	0	0	1	0	2	0	0	0	1	2	1	0	0	0	0	0	0	0	2	0	0	0	0	2	0	0	0	2	0	0	4	1	0	2	1	0	0	1	3	1	0	0	0	2	8	0	0	0	0	0	1	0	0	0	0	1	0	0	2	1	0	0	2	0	0	1	1	0	0	1	0	0	0	0	3	0	0	0	0	1	1	0	3	0	1	0	3	0	0	0	0	0	2	0	1	0	0	0	0	0	0	0	0	0	2	2	0	0	0	1	11	0	0	1	0	2	0	0	0	2	1	0	2	7	0	0	2	0	0	0	0	0	0	0	0	0	1	1	0	0	0	2	0	0	1	0	0	0	1	0	9	0	0	0	6	0	0	0	0	0	0	0	0	0	1	0	3	0	0	0	0	8	4	0	1	2	1	1	1	0	1	0	1	0	2	0	0	1	0	0	0	0	0	5	0	0	0	0	0	3	6	0	5	0	0	1	0	0	0	0	1	0	0	0	1	0	1	1	0	2	0	0	2	0	2	1	1	0	0	0	1	0	0	7	0	0	0	0	2	0	0	0	2	0	0	0	0	0	2	5	0	1	0	0	1	4	0	13	0	0	0	0	0	0	0	1	0	0	0	0	0	0	1	0	0	1	0	0	0	0	0	0	0	2	0	1	1	2	0	0	0	1	1	0	1	0	0	0	4	0	4	0	0	1	3	0	0	0	4	0	0	4	1	1	0	0	0	0	0	0	3	1	1	0	3	3	1	0	0	7	2	0	10	0	3	2	0	3	1	4	0	0	0	1	0	11	2	3	1	7	0	5	0	0	0	2	0	2	0	0	0	14	0	1	0	0	6	0	0	0	0	0	4	6	0	8	0	0	0	7	0	0	2	1	0	0	2	1	0	0	0	2	0	1	0	1	0	0	4	0	0	1	1	0	0	0	10	4	0	0	0	0	3	0	1	0	4	0	0	0	0	0	8	0	0	0	0	0	4	0	3	0	0	12
PCDHGA11	0	0	0	0	0	1	0	0	0	0	0	1	2	0	0	2	0	1	0	0	0	2	0	0	1	0	0	0	0	0	0	0	0	0	0	0	0	0	0	0	0	0	0	0	1	0	0	0	0	0	0	0	1	0	0	0	0	0	0	0	0	0	0	0	1	0	0	1	0	0	1	0	0	2	0	2	0	0	1	0	0	3	0	0	0	0	1	0	0	0	1	0	1	0	1	0	0	0	1	0	0	0	0	0	0	3	0	0	1	0	6	0	0	0	0	0	0	0	0	0	0	0	0	0	0	0	0	0	2	2	0	0	0	0	0	1	1	0	0	0	0	0	0	0	0	0	0	0	0	0	0	0	2	1	2	0	0	1	0	0	0	1	0	0	0	0	0	0	0	0	0	0	0	0	0	0	0	0	1	0	0	0	1	0	0	0	1	0	0	0	0	2	2	0	0	0	0	1	0	1	0	1	0	0	0	0	0	0	0	0	0	0	2	0	0	0	0	0	1	0	0	0	1	0	0	0	3	0	0	0	0	0	0	0	0	0	0	1	0	0	0	0	2	0	1	0	0	0	0	0	0	0	0	0	0	0	0	0	0	0	0	1	1	0	0	0	0	1	0	0	1	0	0	0	0	0	0	0	0	0	0	0	0	0	0	0	0	0	1	0	0	0	0	0	0	0	0	0	0	1	0	1	0	0	0	0	0	0	0	0	0	1	0	0	0	0	0	0	0	0	0	0	1	1	0	0	0	0	0	0	1	0	1	0	0	0	1	0	0	0	0	0	0	0	1	0	0	0	0	0	0	0	0	0	0	0	0	0	2	0	0	0	0	0	0	0	0	0	0	1	0	0	0	0	1	0	0	3	0	0	0	0	0	0	0	1	0	0	1	0	0	0	1	0	0	0	0	0	2	0	0	0	0	0	0	0	0	0	0	0	0	0	0	0	0	0	0	1	0	0	1	0	0	0	1	0	0	0	0	0	0	0	3	0	2	0	0	1	0	0	0	0	0	0	0	0	0	0	0	0	0	0	0	2	0	0	0	1	0	1	0	0	1	0	0	0	0	0	0	0	0	0	0	0	0	0	0	0	0	2	0	1	1	0	0	0	1	3	0	0	0	0	1	0	0	0	0	1	0	0	0	1	0	0	0	1	1	0	0	0	0	0	0	0	0	1	1	0	0	0	0	0	2	0	0	0	0	1	0	0	0	0	2	0	1	0	0	0	0	0	0	1	0	0	1	1	0	0	0	0	1	0	0	0	0	0	0	1	0	0	0	0	0	0	0	0	0	2	0	0	0	0	2	0	0	0	0	0	0	0	0	0	0	1	0	0	0	0	0	0	0	3	0	0	1	0	1	0	1	0	0	0	0	1	0	0	0	0	0	0	1	0	0	0	2	0	0	0	0	0	0	0	0	0	0	0	0	0	0	0	0	0	0	0	0	0	0	0	0	1	0	0	0	0	0	0	0	0	2	1	0	0	0	0	0	0	0	0	0	0	0	0	0	0	0	0	0	0	0	0	0	0	1	0	0	0	0	0	0	1	0	0	0	0	3	0	0	0	0	0	0	0	0	1	1	0	0	0	0	0	1	0	1	0	1	0	0	0	0	0	0	0	0	0	0	0	0	0	0	0	1	0	0	0	0	0	0	0	0	0	0	0	0	0	0	0	0	0	0	0	0	0	0	0	2	0	0	0	0	0	0	2	0	1	0	0	0	1	0	1	0	0	0	0	0	0	0	0	0	0	1	0	1	0	0	0	0	0	0	0	0	0	0	0	0	2	0	0	0	0	0	0	0	0	0	0	0	1	0	0	0	3	0	0	0	0	0	0	0	0	0	0	1	0	0	0	0	1	1	0	0	0	0	0	1	0	0	1	0	0	0	0	0	1	0	2	0	0	0	0	0	0	0	0	0	0	0	0	0	0	0	1	0	0	0	0	0	1	0	0	0	1	0	0	0	0	0	1	0	0	0	1	0	0	0	0	0	0	0	0	2	1	0	0	0	0	1	0	0	0	0	1	0	0	0	1	0	0	0	0	0	1	0	0	0	0	0	0	1	0	0	1	2	0	0	0	0	0	0	0	0	0	0	0	1	0	0	1	0	0	0	0	0	1	0	1	0	0	0	0	0	0	0	1	0	0	0	0	0	0	0	0	0	0	0	0	0	1	1	0	0	0	0	1	0	0	0	0	0	0	0	0	0	0	0	0	1	0	0	0	0	0	1	0	0	0	0	0	0	1	0	0	0	0	0	0	0	2	0	0	0	1	0	0	0	0	0	1	0	0	0	0	0	0	1	0	2	0	0	0	0	2	0	0	2	0	0	0	0	0	1	0	0	0	0	0	0	0	0	0	0	0	0	0	0	0	1	0	0	0	0	0	0	1	0	3	0	0	0	0	0	0	0	0	0	0	0	0	0	1	2	0	1	0	0	2	0	0	0	1	0	0	0	0	0	0	0	0	0	0	0	0	0	1	0	1	0	0	1	0	0	0	0	1	0	0	0	0	2	0	1	0	0	0	0	0	0	1	0	1	0	0	0	0	0	0	0	0	1	0	0	0	1	0	0	0	0	0	0	0	1	0	0	0	0	2	0	0	0	0	0	0	0	0	0	0	0	0	0	0	0	0	0	0	0	1	0	0	0	0	0	0	0	0	0	0	0	1	0	0	2	0	0	1	0	2	0	0	0	0	0	0	0	0	1	0	0	0	0	0	1	0	0	0	0	0	0	0	1	0	0	0	0	0	0	0	0	0	0	2	0	1	0	0	0	0	1	0	0	0	0	0	1	0	0	0	0	0	0	0	0	1	0	0	0	0	0	0	0	0	0	0	0	0	0	0	0	1	0	0	1	0	0	0	0	1	0	0	0	0	0	0	0	0	0	0	0	0	0	0	0	1	0	0	0	0	0
PCDHGA12	0	0	0	0	1	2	0	0	0	0	0	1	0	0	0	1	0	0	1	0	0	3	0	0	1	2	1	0	0	0	1	0	0	0	0	0	0	0	2	0	0	0	0	4	0	0	1	0	0	0	2	0	4	2	1	0	1	2	1	0	0	0	0	0	1	0	0	3	0	0	3	0	0	2	2	1	1	0	3	0	1	1	0	1	7	0	2	0	0	0	2	0	0	2	1	0	0	0	2	0	0	0	0	0	0	0	0	0	1	0	9	0	1	0	0	1	0	0	0	1	0	0	0	1	0	1	3	1	5	1	1	0	0	0	1	1	3	0	1	3	0	0	0	0	4	0	0	0	0	0	0	4	2	0	0	0	1	1	0	1	0	3	0	5	0	1	0	0	0	0	0	0	0	0	0	0	0	0	1	0	2	0	2	0	0	0	2	1	0	0	4	1	8	12	2	0	0	0	4	1	0	5	0	2	2	1	1	1	0	1	0	1	6	0	0	0	0	1	0	6	0	0	0	0	2	2	8	2	0	0	0	0	1	0	0	0	0	0	0	0	0	2	1	0	3	0	1	4	1	0	1	0	0	0	0	0	0	0	0	2	0	1	0	0	0	0	0	1	0	1	1	0	0	0	0	0	0	0	0	0	0	0	0	2	0	3	0	0	0	0	0	1	1	3	0	1	0	1	0	1	1	2	0	0	2	2	0	0	1	0	0	1	1	0	0	0	0	0	2	0	0	1	2	2	0	0	0	2	0	6	5	0	1	0	0	0	0	0	1	0	1	7	0	2	2	0	0	1	0	1	0	0	0	0	0	0	0	0	1	0	0	1	0	0	2	0	0	0	0	0	3	0	0	1	2	1	2	4	0	0	0	0	1	0	0	5	2	0	0	0	0	0	0	0	0	1	1	0	0	0	0	11	0	1	0	0	0	0	0	0	0	1	0	2	1	0	0	3	0	0	1	0	0	1	0	0	0	4	0	1	0	0	1	0	2	0	1	1	0	0	0	0	1	0	0	0	0	0	0	0	1	0	0	2	1	1	0	0	3	8	4	1	5	0	1	3	0	1	0	1	0	0	0	0	1	0	0	0	0	1	0	1	1	4	1	0	1	2	0	1	3	0	0	0	0	0	0	1	0	0	0	1	2	3	0	1	0	0	0	0	1	0	0	1	0	0	2	0	1	0	0	1	1	0	0	0	0	0	0	1	0	0	3	2	0	0	0	0	0	1	2	0	0	0	0	1	0	3	0	0	1	0	1	0	0	3	0	0	0	0	0	0	2	0	0	0	1	3	1	0	0	1	5	0	0	3	0	0	0	0	0	0	0	3	1	0	0	0	5	1	0	1	0	4	0	0	1	0	0	0	4	0	0	1	0	0	1	0	15	0	0	0	0	0	1	10	1	0	0	0	2	0	0	0	0	2	0	0	0	2	0	1	3	0	0	0	2	1	0	0	0	0	0	0	1	0	0	0	1	0	0	8	0	0	0	0	0	3	1	0	0	2	0	0	0	0	2	9	0	0	0	1	1	0	0	0	1	0	0	2	2	0	0	0	3	0	0	0	0	0	0	1	0	0	0	1	0	1	0	0	1	0	0	0	0	0	0	5	0	0	0	0	0	0	0	0	0	0	19	0	1	0	0	0	0	0	0	0	0	0	0	0	3	0	0	0	0	0	0	0	0	0	0	0	1	0	0	0	0	0	0	2	0	1	0	0	0	1	0	0	0	1	0	1	0	0	0	2	0	0	5	1	0	0	1	0	0	0	0	0	0	3	0	4	3	0	2	1	0	0	0	0	1	0	0	0	0	0	0	0	1	1	0	0	0	2	0	0	0	0	0	0	3	0	0	0	0	1	0	0	0	0	0	0	0	0	3	2	0	0	0	0	1	0	1	3	0	0	0	0	0	0	0	0	4	0	2	0	2	0	0	0	0	0	0	0	0	0	0	0	0	0	1	0	0	0	0	0	0	0	0	0	0	0	0	0	1	0	3	0	5	1	1	0	0	0	0	0	0	0	0	2	0	0	0	1	1	4	1	0	6	0	1	0	0	2	0	0	0	0	0	2	0	0	0	0	0	0	0	0	0	0	2	0	0	0	0	0	0	0	0	0	1	0	0	3	0	0	0	0	0	0	0	0	0	0	0	1	0	0	0	0	1	0	0	1	0	2	0	0	0	0	0	2	0	0	0	0	2	0	0	0	2	0	2	1	0	0	0	0	0	0	0	0	0	2	0	0	0	0	0	0	0	1	1	1	2	1	0	0	0	0	0	2	0	0	0	2	0	0	1	0	0	0	2	0	1	0	0	2	0	0	0	0	0	1	0	0	0	0	0	0	0	0	0	0	0	4	0	1	1	1	0	0	0	0	1	0	0	0	0	0	1	0	0	7	0	1	1	0	0	0	0	0	0	0	0	0	0	0	1	0	1	0	0	0	2	1	0	3	0	0	0	0	0	0	5	0	0	0	0	0	0	0	0	1	0	0	0	0	0	0	0	0	0	0	0	0	1	0	0	0	0	1	1	0	0	0	0	0	0	0	0	0	0	0	0	0	0	0	0	0	0	0	0	0	1	0	0	0	1	0	0	0	0	1	0	0	0	1	0	1	0	0	0	0	1	0	0	0	0	0	0	0	4	1	0	0	0	0	0	0	0	1	0	0	2	1	0	1	1	0	0	0	0	5	2	0	7	0	0	0	3	0	3	0	0	0	0	2	0	0	0	1	0	0	0	0	1	0	0	0	0	0	0	0	0	0	0	0	0	3	0	0	0	0	0	0	0	0	0	5	0	0	0	1	0	0	0	1	0	0	0	1	0	1	0	0	1	0	0	0	0	0	2	1	0	0	0	2	0	1	0	0	0	0	1	0	0	2	0	0	0	1	0	0	0	0	7	0	1	1	0	0	0	5	2
PCDHGC3	4	1	0	0	0	1	0	1	0	0	2	0	1	1	0	1	2	1	2	0	1	1	3	0	2	0	1	2	0	1	1	2	1	0	4	2	2	0	0	0	1	0	1	0	0	0	1	2	0	0	2	0	0	2	1	0	0	6	2	1	2	0	1	3	0	1	2	0	0	0	2	0	0	2	2	0	1	0	2	1	3	2	0	2	3	0	0	2	2	0	0	0	1	0	3	0	0	1	1	2	0	0	1	0	0	1	0	0	0	1	1	1	0	1	0	0	0	2	0	0	0	0	0	6	2	4	0	1	6	1	2	1	0	3	1	1	4	4	0	1	2	0	0	0	3	3	2	0	3	0	0	0	3	0	0	0	1	5	0	1	0	3	1	1	0	0	0	1	2	0	0	2	0	2	0	0	0	0	0	0	2	0	4	0	1	1	0	7	3	1	0	2	3	5	0	0	1	2	0	1	0	0	0	2	0	2	0	1	1	1	2	0	2	0	2	0	0	0	1	0	0	0	1	1	0	3	1	0	1	0	1	1	1	5	0	0	0	1	4	2	0	0	0	0	2	1	0	1	0	0	3	1	2	3	2	0	1	0	0	1	1	1	3	0	5	0	3	0	0	0	1	2	0	4	0	1	0	0	2	1	0	0	0	2	0	2	1	0	0	1	2	1	1	1	0	1	3	1	0	0	1	1	0	2	0	1	3	1	1	1	0	3	3	5	0	1	0	1	2	0	1	2	6	2	0	0	0	5	0	2	1	0	0	1	2	0	1	0	0	0	1	1	0	1	1	1	0	1	1	1	2	2	0	1	1	3	2	0	1	0	2	2	1	0	0	0	4	1	0	0	4	0	2	0	0	3	3	1	2	3	4	0	1	1	0	0	2	0	1	0	0	0	0	0	2	1	2	1	0	0	1	4	2	0	2	0	4	4	4	0	3	2	0	4	0	2	0	2	1	2	1	2	0	0	2	2	1	0	2	1	0	2	4	1	1	0	0	2	0	0	0	3	3	3	0	1	0	1	0	0	0	2	0	1	2	0	0	0	1	3	1	2	3	3	1	2	0	1	0	3	1	1	4	1	0	0	0	0	1	3	0	1	0	4	2	0	4	3	0	3	2	0	0	0	1	0	2	3	0	2	4	1	2	4	1	2	0	3	0	2	0	0	0	4	0	2	4	0	0	1	2	1	2	0	0	0	1	1	0	2	0	0	2	3	1	0	0	0	0	0	2	0	0	0	1	0	1	2	5	0	0	0	4	0	0	0	3	0	0	2	0	0	4	1	0	1	0	3	1	0	2	0	4	0	0	3	0	0	0	4	0	3	0	2	0	0	0	1	0	2	0	1	0	2	0	1	3	5	3	0	0	0	0	2	0	0	1	0	1	0	2	2	0	0	3	2	0	2	1	0	3	0	0	4	0	0	0	3	0	0	1	3	0	1	0	0	2	0	0	1	1	0	0	0	0	3	0	0	1	3	0	1	0	0	0	2	0	0	0	0	0	1	3	0	0	0	1	2	1	0	0	2	1	0	0	0	0	0	0	1	3	0	0	0	8	0	2	2	1	0	1	1	0	2	1	0	1	1	2	0	3	0	0	0	1	0	2	1	1	1	0	0	1	2	0	0	0	2	2	1	10	2	0	5	0	0	1	0	0	3	0	0	2	0	0	0	1	0	0	0	4	0	3	2	0	0	0	0	0	0	1	1	0	1	0	0	1	1	0	1	8	0	0	2	0	1	0	2	0	0	2	0	0	4	0	0	4	0	0	6	1	0	1	1	0	4	0	0	0	0	0	0	2	0	0	0	1	1	0	0	0	1	2	1	1	0	0	0	3	2	0	1	4	0	0	0	0	0	4	0	0	0	0	1	4	0	2	7	1	0	0	0	0	4	0	0	2	0	0	1	0	1	1	0	1	0	4	0	2	0	0	7	0	0	1	2	0	4	0	1	0	3	0	0	0	1	2	4	0	0	1	2	0	0	0	0	0	1	6	0	0	3	0	2	0	0	3	1	0	0	0	0	0	3	1	2	1	5	0	3	0	0	0	0	0	1	0	0	0	0	0	6	0	3	0	0	0	0	0	0	0	0	3	0	3	0	0	1	0	0	0	2	2	5	0	1	0	0	0	0	0	2	0	5	0	2	0	2	0	0	1	0	1	0	0	4	0	2	2	0	0	2	2	1	0	0	0	0	2	0	0	0	1	1	2	1	0	0	0	0	1	0	1	0	2	2	0	0	0	2	4	0	0	4	0	1	1	2	0	0	0	1	0	3	0	0	3	2	0	0	1	0	0	0	0	1	3	0	0	4	0	0	0	0	3	0	0	0	0	0	0	0	0	0	0	0	0	0	0	0	0	0	0	0	1	0	2	0	0	0	2	0	2	1	0	1	0	0	2	0	1	1	1	0	0	0	0	0	1	4	0	0	1	0	2	1	1	4	1	1	0	0	0	1	0	0	1	0	4	1	0	1	0	0	0	0	0	0	0	0	0	0	3	2	0	1	0	3	4	4	1	0	0	0	0	0	0	0	0	1	1	0	0	1	0	0	0	0	2	0	0	1	2	1	3	1	1	0	1	2	1	2	5	0	2	0	0	1	2	0	3	1	3	3	0	0	4	6	1	0	2	1	0	0	3	0	1	6	2	0	0	0	1	3	0	0	0	5	1	1	2	0	2	3	0	1	0	8	5	2	2	0	0	1	3	0	0	1	1	5	3	1	1	0	4	0	2	2	2	0	1	2	1	0	0	1	1	2	0	3	1	3	1	1	3	1	3	2	1	1	1	4	3	1	0	2	0	9	4	2	1	4	0	1	2	1	3	1	2	1	1	2	0	1	0	5	0	1	1	6	0	1	3	0	0	0	1	2	0	1	1	0	1	2	1	1	4	1	0	0	1	1	0	0	0	3	1
PCDHGC5	1	0	0	0	0	0	0	0	0	0	1	0	0	0	0	0	0	0	0	0	0	0	0	0	0	0	0	0	0	0	0	0	0	0	0	0	0	0	0	0	0	0	0	0	0	0	0	0	0	0	0	0	0	0	1	0	0	0	0	0	0	2	0	0	0	0	0	0	0	0	0	0	0	1	0	1	0	0	0	1	0	0	0	2	0	1	1	0	0	0	0	0	0	0	0	0	0	0	0	2	0	0	0	0	0	0	0	0	0	0	0	0	0	0	0	0	0	0	0	0	0	0	0	0	0	0	0	0	0	0	0	0	0	0	0	1	0	0	2	0	0	0	0	0	1	1	0	0	1	0	0	0	1	0	0	1	0	0	0	0	0	0	0	0	0	0	0	0	1	0	0	0	0	0	0	0	0	0	1	0	0	0	0	0	0	0	0	0	0	0	0	0	1	0	1	0	0	1	0	0	0	0	1	0	0	0	1	0	0	0	0	0	0	0	1	0	0	0	0	0	0	0	0	0	0	0	0	0	0	0	0	0	0	0	0	0	0	0	0	0	0	0	0	0	0	0	0	0	0	1	1	0	0	0	0	0	0	0	0	0	0	0	0	0	1	0	0	0	0	0	0	0	0	0	0	0	1	0	0	0	0	0	0	0	0	0	0	0	0	0	0	1	0	0	0	1	0	0	0	1	1	0	0	0	1	1	0	0	0	0	0	0	0	0	0	0	0	0	0	0	0	0	2	0	0	1	0	1	0	0	0	0	0	0	0	1	1	0	0	0	1	0	0	0	0	0	0	0	1	2	0	0	0	0	0	0	0	0	0	0	0	0	0	0	0	0	0	0	0	0	1	0	0	0	0	0	1	0	0	0	0	0	0	1	0	2	0	0	1	0	0	0	0	0	0	0	0	0	0	0	0	1	1	0	0	0	0	3	0	0	3	0	0	0	0	0	0	0	0	0	0	1	0	0	2	0	0	0	0	0	0	1	3	0	0	0	0	0	0	0	0	0	0	0	0	0	0	0	0	0	1	1	0	0	0	0	0	0	0	2	0	0	0	0	0	1	0	0	0	0	1	0	0	0	0	0	0	0	0	1	0	0	0	1	0	0	0	0	0	0	0	0	0	0	0	0	0	0	0	0	0	0	0	0	0	1	0	1	0	0	1	0	0	0	0	0	2	0	0	0	0	0	0	0	0	0	0	1	0	0	0	0	0	0	0	0	0	0	0	0	0	0	0	0	0	1	0	0	0	0	1	0	0	0	0	0	0	0	0	0	0	0	0	0	0	0	0	0	0	0	0	0	0	0	0	1	0	0	0	0	0	1	0	1	0	0	0	0	1	0	0	0	0	0	0	0	0	0	0	0	0	0	0	0	0	0	0	0	0	0	2	0	0	0	0	0	0	0	0	0	0	0	0	0	0	0	0	0	0	1	0	0	0	0	0	0	0	0	0	0	0	0	0	0	1	0	0	0	1	0	0	0	0	0	0	0	0	2	0	0	0	0	0	0	0	0	0	1	2	0	0	0	0	0	0	0	0	0	0	1	0	0	0	0	1	0	0	0	0	0	0	0	0	0	1	0	0	0	1	0	0	0	0	0	0	0	3	0	0	0	0	0	0	0	0	0	0	0	0	0	2	0	0	0	0	0	0	0	0	0	0	0	1	0	0	0	0	0	0	0	0	0	0	0	0	0	1	0	0	0	0	1	0	0	0	0	0	0	0	1	0	0	0	0	0	0	0	0	0	0	0	0	0	1	0	0	0	0	0	0	0	0	1	0	0	2	0	0	0	0	0	0	0	0	0	0	0	0	0	0	0	0	0	0	0	0	0	0	0	0	0	0	0	0	0	0	0	0	0	0	0	0	0	0	0	0	1	0	0	1	0	0	0	0	0	0	0	0	0	0	0	0	0	0	1	0	0	0	0	0	0	0	0	0	0	2	0	0	0	0	0	0	0	0	0	0	0	0	0	0	0	2	0	0	0	0	0	0	1	0	1	0	0	0	0	0	0	0	0	0	0	0	0	0	0	0	0	0	0	0	1	0	0	0	0	0	0	0	0	0	0	0	0	0	0	0	0	0	0	0	0	0	0	0	0	0	0	1	0	0	0	0	0	0	0	1	0	0	0	0	0	0	0	0	1	0	0	0	0	0	0	0	0	0	0	0	0	0	0	0	0	0	0	0	0	0	0	0	0	0	0	0	1	0	0	1	0	0	0	0	0	0	0	0	0	0	0	0	0	0	0	0	0	0	0	0	1	1	0	0	0	0	1	1	1	0	2	0	0	0	0	0	0	0	0	0	0	0	0	0	0	0	0	0	0	0	0	0	0	0	0	0	0	0	0	0	0	0	0	0	0	0	0	0	0	0	0	0	0	0	0	0	0	0	0	0	0	0	0	0	0	0	0	0	0	0	0	1	0	0	0	0	1	0	0	0	0	0	1	0	0	0	0	1	0	0	0	0	0	0	0	0	0	0	0	0	0	0	0	0	0	0	0	0	0	0	0	0	0	0	0	0	0	0	0	0	0	0	0	0	0	0	0	0	0	0	0	0	0	0	0	0	0	0	0	0	0	0	0	0	0	1	0	0	0	1	0	0	0	0	0	0	0	0	0	0	0	0	0	0	0	0	0	0	0	1	0	0	0	0	0	0	0	0	0	1	1	1	0	0	0	0	1	0	0	1	0	2	0	1	0	0	0	1	1	0	0	0	0	0	0	0	0	0	0	0	1	1	1	0	2	0	0	0	0	0	0	0	0	0	0	0	1	0	0	0	0	0	0	0	1	0	0	0	0	0	0	0	0	0	0	0	0	0	0	0	0	0	0	0	0	0	0	0	1	3	0	0	0	0	0	0	0	0	0	0	0	0	0	0	0	0	0	1	0	0	1	0	0	0	0	0	0	0	0	3	0
DIAPH1	0	1	0	0	0	0	1	0	0	4	0	0	0	0	0	1	1	2	2	1	0	1	0	0	0	4	0	0	0	0	0	2	3	3	5	0	3	1	0	0	0	0	0	0	0	0	0	0	0	0	0	1	1	10	2	0	2	3	1	0	4	0	0	3	3	0	0	0	0	2	0	1	0	0	1	0	1	0	0	0	0	0	0	0	0	0	0	1	1	1	0	0	0	3	0	1	0	1	0	1	0	0	0	0	0	1	0	0	0	0	0	0	1	6	2	0	2	1	0	1	0	1	1	0	0	4	2	1	4	0	2	0	2	1	0	0	2	8	2	4	1	6	1	0	1	0	5	0	0	1	2	0	3	2	0	0	1	0	0	2	0	3	0	0	0	0	0	0	1	0	1	0	0	10	1	1	0	2	0	1	2	0	0	0	0	0	0	13	0	0	0	1	0	6	0	3	1	3	0	0	0	1	0	0	0	2	2	0	0	0	0	0	2	0	0	0	0	1	0	2	0	1	4	0	0	3	0	0	3	0	4	1	4	4	0	0	0	4	2	8	0	2	0	0	2	0	0	3	0	3	0	2	1	5	1	0	0	0	1	0	0	0	4	0	0	0	0	0	2	0	0	2	0	3	0	1	2	0	2	2	1	0	0	0	3	0	1	1	0	0	1	0	0	0	1	0	2	0	0	0	1	0	0	3	1	3	2	1	2	3	0	0	2	0	0	1	2	3	0	1	0	0	0	1	1	0	0	0	1	1	0	2	0	0	3	0	2	0	0	0	0	5	0	1	3	4	0	5	0	0	4	0	0	0	0	3	3	0	3	0	2	0	0	16	0	0	7	0	0	1	1	1	1	0	0	1	3	3	0	0	4	2	7	0	0	3	0	0	2	0	1	1	0	2	1	3	1	2	3	1	0	7	0	0	1	4	0	5	12	0	4	0	0	0	0	0	0	2	0	1	2	1	0	0	1	3	0	0	1	0	0	0	0	2	0	0	0	2	0	0	0	4	5	0	1	3	0	0	0	0	0	0	2	3	2	1	0	0	5	4	0	4	2	0	1	3	0	1	0	2	0	4	2	0	1	0	0	0	0	0	0	2	0	9	0	0	0	3	0	2	4	0	1	0	2	0	7	1	2	4	3	0	5	0	0	1	0	0	0	0	0	0	0	0	1	1	2	0	0	0	3	0	2	0	0	1	1	0	0	1	0	0	1	0	0	0	0	0	0	0	4	2	0	0	0	1	1	0	1	0	1	1	1	0	2	0	5	0	0	1	0	1	3	0	0	0	0	1	1	0	2	0	1	1	0	2	0	0	1	4	1	0	0	2	5	0	0	7	2	3	1	3	0	1	0	0	0	8	3	0	2	0	0	1	0	0	0	0	3	0	1	2	1	0	1	2	1	0	0	0	2	0	0	0	5	5	0	2	0	0	1	2	1	0	0	1	0	0	0	3	2	0	0	0	1	3	0	1	0	5	0	3	0	0	0	4	0	1	0	0	1	0	1	0	0	0	3	1	1	0	1	0	0	1	0	1	0	0	0	0	1	0	0	0	2	0	0	1	1	0	3	0	0	0	1	0	3	1	6	0	0	0	3	0	0	1	0	1	0	3	0	1	4	0	0	0	0	1	2	1	12	1	0	0	0	1	1	1	1	1	0	1	1	1	0	0	2	0	0	1	0	0	3	2	2	0	0	1	0	0	1	1	1	1	0	2	0	1	0	0	5	0	1	1	0	2	0	4	0	1	2	1	0	0	0	1	0	1	1	3	0	1	3	1	0	2	1	0	0	1	1	0	0	0	0	0	0	0	0	2	0	0	0	1	3	2	0	0	2	4	0	0	0	2	0	0	0	0	7	0	0	1	0	0	7	0	0	2	0	0	3	0	0	1	1	3	2	0	0	0	0	0	3	0	9	0	1	0	0	0	0	2	1	0	1	0	0	0	0	2	0	10	3	0	1	0	0	4	1	0	0	8	0	0	1	0	0	1	0	1	0	0	0	8	1	0	3	1	1	0	2	3	2	5	0	0	4	1	2	4	2	0	0	0	1	0	0	0	0	0	0	2	0	3	1	0	0	0	0	0	0	0	0	0	0	0	0	0	0	1	1	0	0	1	0	0	0	1	0	2	1	0	0	1	0	3	0	0	0	0	0	0	0	0	1	0	0	2	1	0	0	0	2	1	0	0	1	0	0	0	2	0	0	1	0	0	3	0	0	0	0	0	0	1	2	1	0	0	0	0	1	0	0	1	2	1	3	0	0	0	0	1	2	0	0	0	1	1	0	0	1	0	0	0	1	1	1	1	0	5	1	1	0	0	2	1	0	0	1	0	0	1	1	0	0	0	2	0	0	0	5	0	0	0	0	0	2	0	0	0	2	0	0	0	0	1	1	0	0	0	2	0	1	0	0	0	0	0	1	0	2	1	1	0	0	1	0	0	0	0	0	4	1	0	0	0	0	1	0	3	0	0	0	1	1	0	1	2	0	1	0	1	1	2	0	0	0	2	1	4	1	0	0	0	1	0	0	1	0	4	0	0	1	0	1	0	0	0	2	0	0	0	1	3	1	2	2	0	0	1	0	1	2	5	0	0	0	0	1	5	0	2	5	0	6	1	1	3	0	0	1	0	0	0	1	0	1	2	0	1	0	0	3	4	1	0	1	3	1	0	0	0	2	1	1	1	23	2	1	0	2	1	0	1	2	0	2	0	3	5	4	3	1	0	0	1	3	3	1	3	2	0	0	1	1	3	1	3	1	0	0	2	3	0	0	0	0	2	2	2	2	2	3	0	1	5	1	3	1	1	1	0	0	0	2	0	3	1	3	0	2	2	0	1	0	1	3	0	0	0	4	1	2	0	0	0	0	1	0	1	0	0	2	0	3	1	1	0	0	0	0	0	0	0	2	3	7
HDAC3	0	0	0	0	0	3	0	4	0	2	1	0	0	0	0	3	0	1	0	0	0	0	2	0	0	0	0	0	0	3	3	1	1	1	2	0	0	0	0	0	3	1	0	0	0	0	1	0	0	0	0	1	0	2	0	0	0	2	1	1	1	0	1	0	2	3	0	1	0	2	1	0	0	0	1	1	1	0	0	1	1	0	0	2	1	0	2	1	0	0	0	0	0	0	0	0	0	2	0	0	0	0	1	1	0	0	0	0	1	1	2	0	0	4	1	0	0	0	0	0	1	1	0	1	1	0	1	0	0	3	1	0	0	0	3	0	1	2	1	1	3	1	1	1	0	2	1	0	0	0	0	1	0	0	0	0	0	0	0	3	0	1	1	0	0	0	0	0	0	0	2	0	0	0	0	1	0	2	0	0	1	0	2	0	0	0	0	4	1	1	1	0	2	2	0	3	0	3	0	0	1	0	0	2	0	2	2	1	0	1	1	1	1	2	1	0	1	0	1	0	0	1	1	1	2	1	0	2	0	1	0	0	1	1	0	0	0	2	0	1	1	1	1	0	0	1	0	0	0	1	0	1	0	0	0	0	1	0	0	0	0	1	0	0	0	0	1	1	1	0	1	2	1	2	0	0	2	0	3	0	0	0	0	0	0	0	0	0	0	2	0	3	1	1	0	2	0	3	0	1	0	1	1	3	3	1	1	0	0	0	0	0	0	0	0	0	0	2	0	2	0	0	0	0	0	0	0	1	0	1	1	1	0	0	0	1	0	0	1	0	0	0	0	1	1	0	0	1	3	2	0	0	0	1	1	0	0	0	1	2	0	0	0	0	0	0	1	0	1	0	1	0	2	1	0	1	2	0	0	0	0	0	0	0	1	1	0	1	0	0	0	0	0	1	0	1	0	1	0	0	0	1	0	1	0	2	0	4	1	0	0	0	0	6	1	0	1	0	0	2	2	0	0	0	4	1	0	2	0	4	1	0	1	2	5	0	0	1	0	0	2	1	1	0	1	1	0	2	1	0	0	0	1	2	3	2	0	0	0	0	5	1	0	1	0	3	0	0	0	0	2	1	1	0	0	2	0	0	0	0	0	0	4	1	0	1	1	3	0	1	0	0	1	0	0	0	4	1	2	1	0	1	3	1	0	1	0	0	1	1	1	0	0	0	0	3	1	0	1	0	1	2	0	0	0	0	1	1	0	2	2	0	0	0	1	1	0	0	0	0	3	3	0	0	1	1	0	1	1	1	0	1	2	0	1	0	2	0	0	0	0	0	0	0	1	0	0	3	2	0	0	0	1	0	0	2	1	0	0	1	0	4	0	0	0	0	0	1	2	1	0	2	0	0	1	2	1	2	1	0	0	0	0	0	0	0	0	0	2	1	1	1	1	0	3	0	2	3	1	0	0	0	0	1	0	0	0	0	0	2	0	1	0	0	0	0	1	0	0	2	1	0	0	0	0	0	0	1	1	2	0	2	0	0	0	1	0	1	1	0	0	2	0	0	0	0	3	0	2	0	0	0	0	1	0	1	0	0	0	1	1	0	0	0	0	1	1	1	0	0	0	1	0	0	0	0	0	0	0	0	0	0	0	0	3	0	4	3	0	1	0	2	0	0	0	0	0	1	1	1	2	0	0	3	0	0	1	0	0	2	0	0	2	0	0	1	0	0	0	0	4	0	3	0	2	0	0	0	0	0	0	0	1	3	0	1	0	3	0	2	2	0	0	0	1	0	0	3	0	0	1	0	0	1	0	0	0	1	0	3	0	1	0	0	0	1	3	0	0	0	1	0	1	0	0	0	0	2	0	1	0	0	0	0	0	2	0	0	1	0	0	0	1	2	0	0	0	1	2	0	0	0	0	0	1	1	0	1	1	0	0	0	1	1	1	1	0	0	0	0	0	0	1	0	0	0	1	0	0	0	0	2	0	0	3	0	0	0	0	3	0	1	1	0	0	0	0	1	0	0	0	2	0	0	0	0	0	0	0	0	0	0	1	2	1	0	1	0	1	0	0	1	0	3	0	0	2	1	0	1	1	0	0	0	0	0	0	0	1	0	1	0	0	1	0	1	0	0	0	0	0	0	1	1	2	0	0	1	0	0	0	0	0	1	0	1	2	0	0	0	0	1	0	0	1	0	0	0	0	0	2	0	1	0	0	0	0	2	0	0	0	1	2	3	0	0	0	1	1	0	1	2	3	2	0	0	0	0	0	0	0	0	0	1	0	0	0	1	0	0	1	2	0	0	0	0	1	2	1	0	0	2	1	1	0	0	2	0	0	0	0	0	1	0	0	0	1	0	0	0	0	0	0	0	0	0	0	0	1	0	0	1	0	0	0	0	0	2	0	0	1	1	0	0	0	0	2	1	0	0	0	0	0	1	0	1	0	0	1	0	1	0	1	0	0	0	0	0	0	2	5	1	2	0	1	0	0	0	2	1	0	0	0	2	1	0	1	0	0	1	0	0	0	0	0	0	1	1	0	0	0	0	0	3	0	1	0	3	1	1	2	1	2	0	0	0	0	0	0	0	1	0	0	1	0	1	2	0	2	0	0	0	1	0	1	0	0	0	0	1	1	0	4	3	0	2	0	1	3	0	1	1	1	0	1	0	1	0	0	0	1	0	0	0	0	2	1	0	1	0	0	3	2	0	1	4	3	1	2	0	0	0	3	1	2	2	2	1	2	0	1	0	1	0	0	2	1	0	0	0	1	1	1	1	2	0	0	0	0	0	0	1	0	1	0	0	1	0	2	0	1	1	0	0	0	0	0	0	0	0	3	0	1	1	0	1	1	4	0	1	1	1	0	0	0	5	1	1	3	0	0	4	0	0	1	2	1	0	1	2	1	0	1	2	0	1	2	0	0	0	0	0	1	0	1	0	1	0	0	1	2	3	0	0	0	1	1
RELL2	0	0	0	0	0	0	0	0	0	0	0	0	0	0	0	0	0	0	0	0	0	0	0	1	0	0	0	0	0	0	0	0	0	0	0	0	0	0	0	0	0	0	0	0	0	0	0	0	0	0	0	0	0	0	0	0	0	0	0	0	0	0	0	0	0	0	0	0	0	0	0	0	0	0	0	0	0	0	0	0	0	0	0	0	0	0	0	0	0	0	0	0	0	0	0	0	0	0	0	0	0	0	0	0	0	0	0	0	0	0	0	0	0	0	1	0	0	0	0	0	0	0	0	0	0	0	0	0	0	0	0	0	0	0	0	0	0	0	0	0	0	0	0	0	0	0	0	0	0	0	0	0	0	0	0	0	0	0	0	0	0	0	0	0	0	0	0	0	0	0	0	0	0	0	0	0	0	0	0	0	0	0	0	0	0	0	0	0	0	0	0	0	0	0	0	0	0	0	0	0	0	0	0	0	0	0	0	0	0	1	0	0	0	0	0	0	0	0	0	0	0	0	0	0	0	0	0	0	0	0	0	0	0	0	0	0	0	1	0	0	0	0	0	0	0	0	0	0	1	0	0	0	0	0	0	0	0	0	0	0	0	0	0	0	0	0	0	0	0	0	0	0	0	1	0	0	0	0	0	0	0	0	0	0	0	0	0	0	0	0	0	0	0	0	0	0	0	0	0	0	0	0	0	1	0	0	0	0	0	0	0	0	0	0	0	0	0	0	0	0	0	0	0	0	0	0	0	0	0	0	0	0	0	0	0	0	0	0	0	0	0	0	0	0	0	0	0	0	0	0	0	0	0	0	0	0	0	0	0	0	0	0	0	0	0	0	0	0	0	0	0	0	0	0	0	0	0	0	0	0	0	0	0	0	0	0	0	0	0	0	0	0	0	0	0	0	0	0	0	0	0	0	0	0	0	0	0	0	0	0	0	0	0	0	0	0	0	0	0	0	0	0	0	0	0	0	0	0	1	0	0	0	0	0	0	0	0	0	0	0	0	0	0	0	0	0	0	0	0	0	0	1	0	0	0	0	0	0	0	0	0	0	0	0	0	0	0	0	0	0	0	0	0	0	0	1	0	0	0	0	0	0	0	0	0	0	0	0	0	0	0	0	0	0	0	0	0	0	2	0	0	0	0	0	0	0	0	0	0	0	0	0	0	0	0	0	0	0	0	0	0	0	0	0	0	0	0	0	1	0	0	0	0	0	0	0	0	0	0	0	0	0	0	0	0	0	0	0	0	0	0	0	0	0	0	0	0	0	0	0	0	0	0	0	0	0	0	0	0	0	0	0	0	0	0	0	0	0	0	0	0	0	0	0	0	0	0	0	0	0	0	1	0	0	0	0	0	0	0	0	1	0	0	0	0	0	0	0	0	0	0	0	0	0	0	0	0	0	0	0	0	0	0	0	0	0	0	0	0	0	0	0	0	0	0	0	0	0	0	0	0	0	0	0	0	0	0	0	0	0	0	0	0	0	0	0	0	0	0	0	0	0	0	1	0	0	0	0	0	0	0	0	0	0	0	0	0	0	0	0	0	0	0	0	0	0	0	0	0	0	0	0	0	0	0	0	0	0	0	0	0	0	0	0	0	0	0	0	0	0	0	0	0	0	0	0	0	0	0	0	0	1	0	0	0	0	0	0	0	0	0	0	0	0	0	0	0	0	0	0	0	0	0	0	0	0	0	0	0	0	0	0	0	0	0	0	0	0	0	0	0	0	0	0	0	0	0	0	0	0	0	0	0	0	0	0	0	0	0	0	0	0	0	0	0	0	0	0	0	0	0	0	0	0	0	0	0	0	0	0	0	0	0	0	0	0	0	0	0	0	0	0	0	0	0	0	0	1	0	0	0	0	0	0	0	0	0	0	0	0	0	0	0	0	0	0	0	0	0	0	0	0	0	0	0	0	0	0	1	0	0	0	0	0	0	0	0	0	0	0	0	0	0	0	0	0	0	0	0	0	0	0	0	0	0	0	0	0	0	0	0	0	0	0	0	0	0	0	0	0	0	0	0	0	0	0	0	0	0	0	0	0	0	0	0	0	0	0	1	0	0	0	0	1	0	0	0	0	0	0	0	0	0	0	0	0	0	2	0	0	0	0	0	0	0	0	0	0	0	0	0	0	0	0	0	0	0	0	0	0	0	0	0	0	0	0	0	0	0	0	0	0	0	0	0	0	0	0	0	0	0	0	0	0	0	0	0	0	0	0	0	0	0	0	0	0	0	0	0	0	0	0	0	0	0	0	0	0	0	0	0	0	0	0	0	0	0	0	0	0	0	0	0	0	0	0	0	3	0	0	0	0	0	0	0	0	0	0	0	0	0	0	0	0	0	0	0	0	0	0	0	0	0	0	0	0	0	0	0	0	0	0	0	0	0	0	0	0	0	0	0	0	0	0	0	0	0	0	0	0	0	0	0	0	0	0	0	0	0	0	0	0	0	0	0	0	0	0	0	0	0	0	0	0	0	0	0	0	0	0	0	0	0	0	0	0	0	0	0	0	0	0	0	0	0	0	0	0	0	0	0	0	0	0	0	0	1	0	0	0	0	0	0	0	0	0	0	0	0	0	0	0	0	0	0	0	0	0	0	0	0	0	0	0	0	0	0	0	0	0	0	0	0	0	0	0	0	0	0	0	0	0	0	0	0	0	0	0	0	0	0	0	0	0	0	0	0	1	0	0	0	0	0	0	0	0	0	0	0	0	1	1	0	0	0	0	0	0	0	0	0	0	0	0	0	0	0	0	0	0	0	0	0	0	0	0	0	0	0	0	0	0	0	0	0	0	0	0	0	0	0	0	0	0	0	0	0	0	0	1	0	0	0	0	0	0	0	0	0	0	0	0	0	0	0	0	0	0	0	0	0	0	0	1	0	0	0	0	0	0	0	0	2	0	0	0	0
FCHSD1	2	0	0	1	0	0	0	0	0	0	0	0	1	0	0	0	0	0	0	0	0	1	0	0	0	0	2	0	0	0	0	1	0	0	1	0	0	0	0	0	0	0	0	1	0	0	0	0	0	0	0	0	0	0	0	0	0	0	1	2	0	1	0	0	1	0	0	0	0	0	0	0	0	1	0	0	0	0	0	0	0	1	1	1	0	0	0	0	0	0	0	0	0	0	0	0	0	0	2	3	0	0	0	1	0	0	0	1	1	0	0	0	0	0	0	0	0	0	0	0	0	0	1	2	1	0	0	0	0	0	0	0	0	0	0	0	2	0	0	0	0	0	2	0	0	0	0	0	0	2	0	0	1	2	0	0	0	0	0	0	0	0	0	0	1	0	0	1	0	0	0	0	0	0	0	1	0	0	0	1	0	0	0	0	0	0	0	0	0	0	0	0	0	0	0	0	0	1	0	1	1	1	0	3	0	0	0	3	0	0	1	0	0	0	0	0	0	0	0	0	0	1	0	0	2	0	2	0	0	0	0	0	0	0	0	0	0	2	1	0	0	0	0	0	0	0	0	1	0	0	1	0	0	0	1	0	2	0	2	0	0	0	0	0	0	0	0	1	1	0	0	0	0	0	0	0	2	0	0	0	0	2	0	0	0	1	0	0	0	0	0	0	0	0	0	0	0	1	0	2	1	0	0	0	0	0	0	0	0	1	0	2	0	0	2	1	2	0	1	0	0	0	0	0	0	0	0	0	0	0	0	0	0	0	0	0	0	0	0	0	0	0	0	0	0	1	0	1	1	0	0	0	0	0	0	0	0	0	0	0	0	2	0	0	1	0	0	0	1	0	0	0	0	0	0	0	1	1	0	0	0	0	0	0	0	2	1	0	1	0	0	1	0	0	0	0	0	0	0	0	1	0	0	0	0	0	1	1	0	3	0	0	0	3	0	1	0	0	0	0	0	0	0	0	3	2	0	1	0	1	0	0	1	2	0	0	0	1	0	0	0	0	1	0	0	0	0	0	0	0	0	0	2	1	0	1	0	0	1	1	2	0	2	0	1	0	0	0	0	1	2	0	0	0	2	0	0	0	0	0	0	0	0	0	0	0	0	1	0	1	1	0	0	2	0	0	1	3	3	0	0	0	0	0	0	0	1	0	0	0	0	2	0	2	0	0	0	0	0	0	0	1	2	0	0	0	1	0	0	1	0	0	0	0	1	0	0	0	0	0	0	2	1	0	1	0	0	2	0	0	0	0	0	0	0	0	3	0	0	0	1	0	0	0	0	0	0	0	0	0	0	1	0	0	0	2	2	0	0	0	0	0	0	0	0	0	0	0	0	0	0	0	0	0	0	0	0	0	0	0	0	0	0	1	0	0	0	0	0	0	0	0	0	0	1	1	0	0	0	0	0	0	0	0	0	0	0	2	0	1	0	0	0	0	0	0	1	1	0	0	0	0	0	0	0	0	0	0	0	0	0	1	0	0	0	0	0	0	0	0	0	1	1	0	0	0	0	0	2	0	0	0	0	0	0	1	0	1	1	0	0	1	0	0	0	0	0	0	0	0	0	0	0	1	1	0	0	0	1	0	0	0	0	0	2	0	0	2	1	0	0	0	0	0	0	0	0	1	0	0	2	1	0	1	0	0	0	0	0	0	0	0	0	0	0	0	0	1	0	2	0	0	0	3	0	0	0	0	0	0	0	2	0	0	0	0	0	0	0	0	0	1	0	0	0	0	0	3	0	0	0	0	0	0	0	0	0	1	0	0	2	0	0	0	0	1	1	0	0	0	0	0	0	0	0	0	0	0	0	0	0	1	0	0	0	0	0	0	0	0	0	0	1	0	0	0	0	1	0	0	1	0	0	0	0	1	1	0	0	0	0	0	0	0	1	0	0	0	0	0	0	0	0	0	0	0	0	0	0	0	0	0	0	0	0	0	0	0	0	0	0	1	0	0	0	0	0	0	0	0	0	0	0	0	0	0	0	0	0	0	0	0	0	0	0	0	2	0	1	0	0	0	0	1	0	0	0	0	0	1	1	0	0	0	0	0	0	0	0	0	0	0	0	0	0	0	0	0	0	0	0	0	0	0	0	0	0	0	0	0	0	0	0	1	0	0	0	0	0	0	0	0	0	0	0	0	0	1	0	0	1	0	0	0	0	0	1	0	0	0	0	0	0	0	0	0	0	0	2	0	0	0	0	0	1	0	0	0	0	0	0	0	1	0	0	0	0	0	0	1	0	1	0	1	1	0	1	0	0	0	0	0	0	0	0	0	1	0	0	0	1	0	0	0	1	0	0	1	0	0	0	0	0	0	0	3	0	0	1	0	0	0	0	0	0	0	0	0	0	0	0	0	1	0	0	0	0	0	1	1	0	0	1	2	0	2	0	0	0	0	0	0	0	0	0	0	0	0	0	0	1	0	0	0	0	1	1	1	0	0	0	0	0	0	0	0	0	0	0	0	0	0	0	0	0	0	0	0	0	0	0	0	0	1	0	0	0	0	0	2	0	0	0	0	1	1	0	0	0	1	0	0	0	0	0	0	0	0	1	0	0	0	0	0	0	2	0	0	0	0	0	0	3	1	0	0	3	0	0	0	2	0	0	2	0	0	0	1	0	0	1	0	1	0	0	0	0	1	0	0	0	2	1	0	2	0	3	2	0	1	0	0	0	1	0	1	0	0	0	2	1	0	0	1	1	0	0	0	1	0	4	0	0	1	3	0	0	1	0	0	1	1	1	3	1	1	0	0	0	0	1	0	1	0	0	0	0	0	0	0	0	2	2	1	0	0	0	2	3	0	1	0	0	0	0	0	3	0	1	0	1	0	0	0	0	0	1	0	0	1	0	1	0	0	0	0	0	0	0	0	0	0	1	1	0	1	0	0	0	0	0	0	0	0	0	0	0
ARAP3	0	0	0	0	0	1	1	0	0	0	0	0	0	0	0	0	0	0	0	0	0	0	0	0	0	0	0	0	0	0	0	0	0	0	0	1	0	0	0	0	0	0	0	0	0	0	0	0	0	0	0	0	0	0	0	0	0	0	0	0	0	0	0	0	0	0	0	0	0	0	0	0	0	0	0	0	0	0	0	1	0	0	0	1	0	0	0	0	0	0	0	0	0	0	0	0	0	0	0	0	0	0	0	0	0	0	0	0	0	1	0	0	0	0	0	0	0	0	0	0	0	0	0	1	1	1	2	0	0	0	0	0	0	0	0	0	0	0	0	0	0	0	0	0	0	0	0	0	0	0	0	0	0	0	1	0	0	0	0	0	1	0	0	0	0	0	0	0	0	0	0	0	0	0	0	0	0	0	0	0	0	0	0	0	0	0	0	0	0	0	0	0	4	0	0	0	0	0	0	0	0	0	0	0	0	0	0	0	0	0	0	0	0	1	0	0	0	0	1	0	0	0	0	0	0	0	0	1	0	0	0	0	0	0	0	0	0	0	0	0	0	0	0	0	0	0	0	0	0	0	0	0	0	0	0	1	0	0	0	0	0	0	0	1	0	0	0	0	0	0	0	0	0	0	0	0	0	0	0	0	0	1	0	0	0	0	0	1	0	0	2	0	0	0	0	0	0	0	0	0	0	0	0	0	0	0	0	0	0	0	0	0	1	0	0	0	0	0	0	2	0	0	0	0	0	0	1	2	0	0	0	0	0	0	2	0	0	0	0	0	0	0	0	0	0	0	0	0	0	0	0	0	0	0	0	1	0	0	0	0	0	0	0	0	0	2	0	0	0	0	0	0	0	0	0	0	2	0	0	0	0	0	0	0	0	1	0	0	0	0	0	0	0	1	0	0	0	0	0	2	0	0	0	0	0	0	0	0	0	0	0	0	0	0	0	0	0	0	0	2	0	0	0	0	0	0	0	0	0	0	0	0	0	0	1	0	0	0	0	0	0	0	0	1	0	0	0	0	0	1	0	0	0	0	1	0	0	0	0	2	0	0	0	0	0	0	1	0	0	0	0	0	0	0	0	0	0	0	0	0	0	0	0	0	0	0	0	0	0	0	1	0	0	0	0	0	0	0	0	0	0	0	0	0	0	0	0	0	0	0	0	0	0	0	0	0	0	0	0	2	0	0	1	0	0	0	0	1	0	0	0	0	0	0	0	0	0	1	0	0	1	0	0	0	0	0	0	0	0	0	0	0	0	0	1	1	0	0	0	0	0	0	0	0	1	0	0	3	0	0	1	0	0	0	0	0	1	0	0	0	1	0	1	0	0	0	0	0	0	1	0	0	0	0	0	0	0	1	0	0	0	0	0	0	0	0	0	0	0	0	0	1	0	0	1	3	0	0	0	0	0	0	1	0	0	0	1	0	0	0	0	1	0	0	0	0	0	1	1	0	0	0	0	0	1	0	0	0	0	0	0	0	0	0	0	0	0	0	0	1	0	0	0	0	0	0	1	0	1	1	0	1	0	0	0	1	0	0	0	0	0	0	0	0	0	0	0	2	0	0	0	0	0	0	0	0	0	1	0	0	0	0	0	1	3	0	0	0	0	0	0	0	0	0	0	0	0	0	0	0	5	0	1	0	0	0	0	0	0	0	0	0	0	1	0	1	0	0	0	0	0	0	1	0	0	0	0	0	0	0	0	0	0	0	0	0	0	0	0	0	0	0	0	1	0	0	0	2	0	0	0	1	0	0	0	0	0	0	0	1	0	0	1	0	0	0	0	0	0	0	0	1	0	0	0	0	0	0	0	0	0	0	0	1	0	2	0	0	0	1	0	0	0	0	0	0	0	0	0	0	0	0	0	0	0	1	0	0	0	0	0	0	0	0	0	1	0	0	0	0	1	0	2	0	1	0	3	0	0	0	0	0	0	0	0	0	0	1	0	1	0	0	0	0	0	0	0	0	0	0	0	0	0	0	0	0	0	0	0	0	1	0	0	0	0	0	0	0	2	0	1	0	0	0	0	0	1	0	0	0	0	0	0	0	0	0	1	1	0	0	0	0	0	0	0	0	0	0	0	0	0	0	0	0	0	0	0	0	0	0	0	0	0	0	0	0	0	0	0	0	0	0	0	0	0	0	0	0	0	0	2	0	1	0	0	0	0	0	0	0	0	0	0	0	0	0	0	0	0	0	0	0	0	1	1	0	0	0	0	0	0	0	1	0	1	0	1	0	0	0	0	0	0	0	1	0	0	0	0	0	0	0	1	1	0	0	1	0	0	0	0	0	0	1	0	0	0	0	0	0	1	0	0	0	0	0	0	0	0	0	0	0	0	0	0	0	0	3	0	0	0	0	0	0	0	0	4	0	0	1	1	0	0	1	1	0	0	0	1	0	1	0	0	0	1	0	0	0	0	0	0	0	0	0	0	0	0	0	0	0	0	0	0	0	0	0	0	0	0	0	0	0	0	0	0	0	1	1	0	0	0	0	0	0	0	1	0	0	0	2	0	0	0	0	1	0	0	1	1	0	0	0	0	0	1	0	0	0	0	0	0	1	0	0	0	1	0	0	0	0	0	0	0	0	0	0	0	0	0	0	0	0	0	0	0	0	0	0	0	0	0	0	0	0	0	0	0	1	0	0	1	0	0	0	0	0	0	0	0	0	0	0	0	0	0	0	0	0	0	0	0	0	0	0	0	0	0	0	0	0	0	1	0	0	0	0	0	0	0	0	0	0	0	0	0	0	0	0	0	0	0	0	1	0	0	0	0	0	0	0	0	0	0	0	0	0	0	0	0	0	0	0	0	0	0	0	0	0	0	0	0	0	0	0	0	0	0	0	0	0	0	0	0	0	0	1	0	0	0	0	1	0	0	0	0	0	0	0	0	0	0	0	0	0	0	0	0
PCDH1	0	1	4	0	0	0	0	0	0	0	0	0	0	0	0	1	0	0	0	0	0	0	0	0	0	0	0	0	0	0	0	0	0	0	0	0	0	1	0	0	0	0	0	0	0	0	0	0	2	0	0	1	0	0	0	0	0	0	0	2	0	0	0	0	0	1	0	1	0	1	0	1	0	0	0	0	0	1	0	0	0	0	0	0	0	0	0	0	0	0	0	1	0	0	0	0	0	0	0	0	1	0	0	0	0	0	2	0	0	0	0	1	0	0	0	0	0	0	0	0	0	0	1	0	2	0	0	0	0	0	0	0	0	0	0	0	0	0	1	0	0	0	0	0	0	0	0	0	0	0	0	0	0	0	0	0	0	0	0	0	0	0	0	2	0	0	1	0	0	2	0	0	0	1	0	0	0	0	0	0	0	0	0	0	0	0	0	0	0	0	0	0	5	0	0	0	2	0	0	0	0	0	0	0	0	0	0	1	0	0	0	0	0	0	0	0	0	0	0	0	0	1	0	0	0	0	0	0	0	1	0	0	0	1	0	0	0	0	0	0	0	0	0	1	0	0	0	0	0	0	0	0	0	0	0	1	0	0	0	0	0	0	0	1	0	0	1	0	0	0	0	0	0	0	0	0	0	0	1	0	0	0	1	0	0	0	0	0	0	0	0	0	0	0	0	0	0	0	0	0	0	0	0	0	0	0	0	0	0	0	0	0	0	0	0	0	1	0	0	0	0	0	0	0	0	0	1	0	1	0	0	0	0	0	11	0	0	0	0	0	0	1	0	0	0	0	0	0	0	0	0	0	0	0	0	0	0	0	0	0	0	0	0	0	0	4	0	1	0	0	0	1	0	0	0	0	0	0	0	0	0	0	0	0	0	0	0	0	0	0	0	0	0	0	0	0	0	0	0	0	0	0	2	0	0	0	0	6	0	0	0	0	0	0	0	0	0	0	1	0	0	0	1	0	1	0	0	0	0	0	0	0	0	1	0	0	0	0	0	0	0	0	0	0	0	0	0	0	0	0	0	0	0	0	0	0	0	0	0	0	4	0	0	0	0	0	0	1	1	0	0	3	0	0	0	0	0	1	0	0	0	0	0	0	0	0	0	0	0	0	0	0	0	0	0	0	0	0	0	0	0	0	0	0	0	0	0	0	0	0	0	0	0	0	0	0	0	0	0	0	0	0	0	0	0	0	0	0	1	0	0	0	0	0	0	0	0	0	0	1	0	0	2	1	0	0	0	0	0	0	0	1	0	1	0	4	0	0	1	0	0	0	0	0	0	2	2	2	0	0	0	0	0	0	0	0	0	0	0	0	0	0	0	0	2	0	0	0	0	0	0	0	0	0	1	0	0	0	0	0	0	0	1	0	0	0	0	0	0	2	0	0	0	0	1	0	0	0	0	1	0	1	0	0	0	1	0	0	7	0	0	0	1	0	0	0	0	0	2	0	0	0	0	0	2	0	0	0	0	0	0	0	0	1	0	0	0	0	0	0	1	1	0	0	0	0	0	0	0	1	0	1	0	0	0	2	0	0	0	1	0	0	1	0	0	0	0	15	0	2	0	0	0	0	0	1	0	0	0	0	0	2	0	0	18	0	0	0	0	0	0	0	0	0	0	0	0	0	0	0	6	0	1	0	1	0	1	0	1	0	0	1	0	0	0	0	2	0	0	0	0	0	2	0	0	0	0	1	0	0	4	0	0	0	0	0	0	0	0	0	0	0	0	0	0	2	0	0	0	0	0	1	0	0	0	0	0	1	1	8	0	0	0	0	0	0	0	0	0	0	2	0	0	0	0	0	0	0	1	0	0	0	0	0	0	0	1	0	0	0	0	0	0	0	1	1	0	0	0	0	0	1	2	0	4	0	0	0	0	0	0	0	0	0	0	0	0	1	0	0	1	0	1	1	10	0	0	0	0	0	1	0	0	0	0	0	0	0	2	0	0	0	0	0	0	0	0	0	0	0	0	0	0	0	0	0	0	0	0	0	0	0	1	4	0	0	0	0	6	0	3	0	0	0	0	0	1	0	0	0	0	1	0	0	0	0	0	1	1	1	0	0	0	0	0	0	0	0	0	0	0	0	0	0	0	0	1	0	0	0	0	0	0	0	0	0	0	0	2	0	0	0	0	0	0	0	0	0	0	0	2	0	1	0	0	0	2	0	0	0	0	0	0	0	0	0	0	0	0	0	0	0	3	1	0	0	4	0	2	0	0	0	0	0	0	0	0	0	0	0	0	0	0	0	5	1	0	0	1	2	1	0	0	0	0	0	0	0	0	0	0	0	0	0	0	0	3	0	0	0	2	0	0	0	0	0	0	1	0	0	0	0	0	0	0	0	0	4	0	1	0	0	1	0	1	0	22	0	0	0	0	0	0	0	1	0	0	0	0	0	7	1	1	1	2	0	0	0	0	0	2	0	0	0	0	0	0	0	0	0	0	0	1	0	1	0	0	1	0	0	0	0	1	0	0	0	1	0	0	0	1	0	0	0	0	0	0	0	0	0	0	0	0	1	0	6	0	0	0	0	0	0	0	3	0	1	0	1	0	0	0	0	1	2	0	0	0	0	0	0	0	0	0	0	0	0	0	0	0	0	0	5	0	0	0	0	0	0	0	0	0	0	0	0	0	0	0	0	0	0	0	0	0	0	0	0	0	0	1	0	0	0	0	0	0	0	4	0	0	0	0	0	0	0	0	0	0	0	0	0	0	0	0	0	0	0	0	0	0	0	0	0	0	0	0	0	0	0	0	0	0	0	0	0	0	0	0	0	0	0	0	0	0	0	0	0	0	0	0	0	0	0	4	0	0	0	0	0	0	2	0	0	0	0	0	0	0	0	0	0	0	0	0	0	0	0	0	0	0	0	0	0	0	0	0	0	0	0	0	0	0	0	0	0	0	0	0
DELE1	0	0	0	0	0	1	0	2	0	1	3	1	2	0	0	7	1	0	1	0	5	2	1	0	1	5	5	1	1	2	0	0	4	2	1	1	0	0	0	0	0	2	0	2	0	0	0	1	2	0	0	0	2	0	3	0	1	4	2	1	0	0	0	0	1	1	0	1	0	1	1	0	0	1	2	1	2	0	0	0	0	2	0	8	0	2	0	1	2	0	0	1	1	1	3	0	0	3	0	2	0	0	0	2	0	0	1	0	0	3	5	0	1	2	0	0	0	0	1	2	3	1	0	2	1	0	2	0	1	0	2	0	0	1	0	2	3	0	1	1	2	0	0	1	1	0	3	0	0	1	1	0	0	2	1	1	3	0	1	0	2	1	4	0	0	0	1	1	4	0	1	0	0	0	2	7	1	2	0	2	2	1	1	0	4	1	1	1	2	0	0	1	8	1	1	3	0	1	0	1	0	1	1	0	1	0	1	2	0	0	1	0	0	0	0	0	1	2	0	0	0	2	3	0	0	1	1	0	3	0	2	1	4	0	2	0	0	1	1	2	1	2	0	0	1	2	0	0	0	0	1	1	1	3	2	0	0	0	0	0	1	0	1	0	1	0	0	0	2	0	0	0	3	1	0	0	0	1	5	1	2	0	0	0	0	6	0	0	0	0	0	2	1	2	1	0	2	1	0	1	0	4	0	2	2	3	3	1	3	1	0	1	1	1	3	0	3	1	1	0	1	2	0	1	0	0	1	3	1	1	0	2	1	0	2	0	2	2	1	0	1	0	0	0	0	2	1	1	2	1	0	0	0	2	0	4	0	0	0	0	4	3	2	1	1	1	0	0	0	3	3	0	5	1	1	7	1	2	2	4	0	0	0	0	0	3	7	1	0	0	3	0	0	0	0	0	2	1	1	1	0	1	0	1	1	1	3	3	2	1	2	0	0	1	2	1	1	0	1	0	1	3	0	1	1	0	1	1	3	0	0	5	2	0	2	1	1	2	2	0	0	0	0	1	0	3	0	3	1	0	1	2	1	1	6	0	1	1	1	2	1	2	0	4	0	0	0	1	1	0	2	1	0	1	1	1	2	0	1	0	1	0	1	2	4	0	0	2	0	1	0	0	0	3	0	1	5	1	2	2	0	1	0	1	0	1	3	1	1	1	1	1	0	6	0	2	1	0	0	1	2	1	5	1	0	0	4	2	0	0	1	1	0	5	2	0	0	0	0	0	6	2	1	0	0	0	0	0	0	0	1	0	1	0	4	3	4	0	0	3	0	0	0	0	0	1	0	6	1	0	1	2	3	0	0	4	2	0	1	1	0	3	1	6	5	0	0	3	5	2	0	0	2	1	0	0	1	3	2	1	2	0	0	2	0	0	2	0	1	0	0	1	0	0	2	3	0	1	0	1	0	0	0	5	0	9	3	3	2	0	0	1	1	1	0	0	1	2	0	0	2	2	1	0	0	0	1	0	1	2	0	2	0	0	1	4	0	4	0	0	0	0	0	1	0	0	0	0	0	0	0	0	3	0	0	0	1	0	0	0	1	2	0	0	2	0	0	6	0	1	0	0	1	1	3	0	3	1	0	0	2	0	4	1	5	0	1	0	2	1	0	0	3	1	0	0	2	3	0	6	9	0	0	1	0	1	0	1	0	0	2	0	3	0	0	0	0	1	0	0	2	0	7	0	2	0	0	1	0	0	0	1	0	3	2	1	1	1	0	2	2	0	3	3	1	0	0	4	0	0	2	0	0	0	1	0	1	2	0	1	2	2	0	1	0	1	1	0	1	0	0	0	4	0	0	0	0	2	0	0	0	1	0	1	4	4	0	0	4	1	0	0	2	1	0	1	0	0	2	0	0	0	0	0	1	2	0	3	0	0	0	0	0	2	1	0	1	0	0	0	1	0	7	0	11	1	0	1	0	0	0	2	4	1	0	0	0	1	0	3	1	1	1	1	2	0	1	2	0	0	0	2	0	0	0	1	0	2	0	1	1	0	0	0	0	0	2	1	4	0	1	1	0	2	0	0	3	1	0	1	1	1	0	1	0	1	0	1	1	0	0	6	1	0	1	2	0	0	0	0	0	0	2	0	1	0	0	1	1	1	1	0	1	3	0	4	1	1	0	3	1	2	0	3	1	2	2	0	0	0	5	0	1	0	0	4	0	2	0	2	0	1	0	3	0	0	1	0	1	0	0	0	1	0	4	0	2	0	0	0	0	0	6	0	1	1	0	0	0	2	0	0	1	0	10	1	0	0	0	0	0	5	1	2	0	1	0	0	0	1	0	0	0	0	0	0	3	2	0	4	0	1	0	0	0	0	0	2	0	1	0	0	3	0	0	0	1	1	1	0	2	1	0	0	0	0	6	1	0	0	2	0	7	6	1	2	0	0	0	0	2	0	0	0	0	1	1	0	1	1	3	0	4	0	2	4	2	1	0	0	0	0	0	0	1	0	1	0	0	0	1	2	0	0	0	0	0	0	0	1	0	0	0	1	0	1	0	2	4	0	3	2	0	0	2	2	0	1	0	0	0	0	0	1	1	2	3	0	2	0	0	2	0	1	0	1	2	0	0	3	0	1	3	2	1	0	1	0	2	0	3	0	3	1	1	0	0	4	0	1	1	0	1	2	0	0	0	1	0	0	2	1	0	6	1	1	1	1	1	0	2	0	4	1	1	0	10	3	1	0	0	0	0	1	8	1	1	2	1	2	1	1	2	0	0	2	0	0	0	6	0	1	1	3	1	0	0	0	3	3	0	0	4	1	0	0	4	3	1	3	3	3	1	0	3	1	2	0	1	1	3	1	1	1	0	0	0	0	2	0	1	1	1	0	1	0	3	1	0	3	0	4	9	0	0	1	0	1	1	0	0	0	0	1	1	0	2	0	1	1	1	0	2	1	0	3	1
PCDH12	0	0	0	0	0	0	0	0	0	0	0	0	0	0	0	0	0	0	0	0	0	0	0	0	0	0	0	0	0	0	0	0	0	0	0	0	0	0	0	0	0	0	0	0	0	0	0	0	0	0	0	0	0	0	0	0	0	0	0	0	0	0	0	0	0	0	0	0	0	0	0	0	0	0	1	0	0	0	0	0	0	0	0	0	0	0	0	0	0	0	0	0	0	0	0	0	0	0	0	0	0	0	0	0	0	0	0	0	0	0	0	0	0	0	0	0	0	0	0	0	0	0	0	0	0	0	0	0	0	0	0	0	0	0	0	0	0	0	0	0	0	0	0	0	0	0	0	0	0	0	0	0	0	0	0	0	0	0	0	0	0	0	0	0	0	0	0	0	0	0	0	0	0	0	0	0	0	0	0	0	0	0	0	0	0	0	0	0	0	0	0	0	0	0	0	0	0	0	0	0	0	0	0	0	0	0	0	0	0	0	0	0	0	0	0	0	0	0	0	0	0	0	0	0	0	0	0	0	0	0	0	0	0	0	0	0	0	0	0	0	0	0	0	0	0	0	0	0	0	0	0	0	0	0	0	0	0	0	0	0	0	0	0	0	0	0	0	0	0	0	0	0	0	0	0	0	0	0	0	0	0	0	0	0	0	0	0	1	0	0	0	0	0	0	0	0	0	0	0	0	0	0	0	0	0	0	0	0	0	0	0	0	0	0	0	0	0	0	0	0	0	0	0	0	0	0	0	0	0	0	0	0	0	0	0	0	0	0	0	1	0	0	0	0	0	0	0	0	0	0	0	0	0	0	0	0	0	0	1	0	0	0	0	0	0	1	0	0	0	0	0	0	0	0	0	0	0	0	0	1	0	0	0	0	0	1	0	0	1	0	0	0	0	0	0	0	0	0	0	0	0	0	0	0	0	0	0	0	0	0	0	0	0	0	0	0	0	0	0	0	0	0	0	0	0	0	0	0	0	0	0	0	0	0	0	0	0	0	0	0	0	0	0	0	0	0	0	0	0	0	0	0	0	0	0	0	0	0	0	0	0	0	0	0	0	0	1	0	0	0	0	0	0	0	0	0	0	0	0	0	0	0	0	0	0	0	0	0	0	0	0	0	0	0	0	0	0	0	0	0	0	0	0	0	0	0	0	0	0	0	0	0	0	0	0	0	0	0	0	0	0	0	0	0	0	0	0	0	0	0	0	0	0	0	0	0	0	0	0	0	1	0	0	0	0	0	0	0	0	0	0	0	0	0	0	0	0	0	0	0	0	0	0	0	0	0	0	3	0	1	0	0	0	0	0	0	0	0	0	0	0	0	0	0	0	0	0	0	0	0	0	0	0	0	0	0	0	0	0	0	0	0	0	0	0	0	0	0	0	0	0	0	1	0	0	0	0	0	0	0	0	0	0	0	0	1	0	0	0	0	0	0	0	0	0	0	0	0	0	0	0	0	0	0	0	0	0	0	0	0	0	0	1	0	0	0	0	0	0	2	0	0	0	0	0	0	0	0	0	0	0	0	0	0	0	0	0	0	0	0	0	0	0	0	0	0	0	1	0	0	0	0	0	0	0	0	0	0	0	0	0	0	0	1	8	0	0	0	0	0	0	0	0	0	0	0	0	0	0	0	0	0	0	0	0	0	1	0	1	0	0	0	0	0	0	0	0	0	0	0	0	0	0	0	0	0	1	0	1	0	0	0	0	0	0	0	0	0	0	0	0	0	0	0	0	0	0	0	0	0	0	0	0	0	0	0	0	0	0	0	0	0	0	0	0	0	0	0	0	0	0	0	0	0	0	0	0	0	0	0	0	0	0	0	0	0	0	0	0	0	1	0	0	0	0	0	0	0	0	0	0	0	0	0	4	0	0	0	0	0	0	0	0	0	0	0	0	1	0	0	0	0	0	0	1	0	0	0	0	0	0	0	0	0	0	0	0	0	1	0	0	0	0	1	0	0	0	0	0	0	0	0	0	0	0	0	0	0	0	0	0	0	0	1	0	0	0	0	0	0	0	0	0	0	0	0	0	0	0	0	0	0	0	0	0	0	0	0	0	0	0	0	0	0	0	0	0	0	0	0	0	0	0	0	0	0	1	0	0	0	1	1	0	0	0	0	0	0	0	0	0	0	0	0	0	0	0	0	0	0	0	0	0	0	0	1	0	0	0	0	0	0	0	1	0	0	0	0	0	0	0	0	0	0	0	0	1	0	0	0	0	0	0	0	0	0	0	0	1	0	0	0	0	0	1	0	0	0	0	0	0	0	0	0	0	0	0	0	0	0	0	0	0	0	0	0	0	0	1	0	0	0	0	0	0	0	0	0	0	1	0	0	0	0	0	0	0	0	0	0	0	0	0	0	0	0	1	0	0	0	0	0	0	0	0	0	0	0	0	0	1	0	0	0	0	0	0	0	0	0	0	0	1	0	0	0	0	0	0	0	0	0	0	0	0	0	0	0	0	0	0	0	0	0	0	0	0	0	0	0	0	0	0	0	0	0	0	0	0	0	0	0	0	0	0	0	0	0	1	0	0	0	0	0	0	0	0	0	0	0	0	0	0	0	0	0	0	0	0	0	0	0	0	0	0	0	0	0	0	0	0	0	0	0	0	0	0	0	0	0	0	0	0	0	0	0	0	0	0	0	0	0	0	0	0	0	0	0	0	0	0	0	0	0	0	0	0	0	0	0	0	0	0	0	0	0	0	0	0	0	0	0	0	0	0	0	0	0	0	0	0	0	0	0	0	0	0	0	0	0	0	0	0	0	0	0	0	0	0	0	0	0	0	0	0	0	0	0	0	1	0	0	0	0	0	0	0	0	0	0	0	0	0	0	0	0	0	0	0	0	0	0	0	0	0	0	0	0	0	0	0	0	0	0	0	0	0	0	0	0	0	0	0	0	0	0	0
RNF14	2	0	0	0	0	0	1	2	0	0	0	0	0	0	0	0	0	0	2	0	0	3	0	0	0	0	0	1	0	1	0	1	1	0	2	1	0	0	0	0	3	0	0	0	0	0	1	0	1	0	0	0	1	1	0	0	0	0	1	0	0	0	0	1	1	0	0	0	0	0	0	0	0	3	0	3	0	0	0	0	0	0	0	0	0	0	0	2	0	1	0	0	0	0	0	0	0	0	1	0	0	0	2	0	0	1	1	0	0	2	1	0	0	0	0	0	0	0	0	0	0	0	0	0	2	0	0	0	0	0	0	0	0	3	0	0	1	0	0	0	0	1	0	0	0	0	0	0	0	0	0	0	1	2	0	0	1	0	2	1	1	1	0	1	0	0	0	0	0	0	1	0	0	0	0	6	0	0	0	1	2	0	0	0	0	0	0	1	1	1	1	0	1	0	1	0	0	1	0	1	1	1	0	2	0	1	0	1	0	1	0	1	0	0	0	0	2	0	0	0	0	3	0	0	0	4	1	0	0	0	0	2	0	2	1	1	0	4	1	0	1	2	0	0	0	1	0	0	0	0	0	0	0	0	0	0	0	0	1	1	0	2	0	0	0	0	1	0	0	0	1	2	0	0	0	0	0	0	0	0	0	0	1	0	0	0	1	0	0	0	0	0	3	1	0	2	0	0	0	0	0	1	1	0	0	0	0	0	1	0	0	0	0	1	1	0	0	1	1	1	2	0	1	3	0	0	1	2	1	0	1	0	1	0	0	0	0	0	0	0	0	0	0	1	1	0	0	0	0	0	1	0	0	2	0	1	1	1	1	0	0	0	2	0	0	1	2	0	2	0	0	0	2	0	0	2	1	1	0	0	0	0	0	0	0	0	0	1	0	0	1	0	0	2	0	0	0	0	0	1	1	0	0	0	0	0	1	2	2	1	0	0	0	2	1	0	1	0	1	0	2	1	0	0	0	0	0	2	1	0	0	0	0	0	0	1	1	1	0	0	0	1	0	0	0	1	0	0	0	0	0	0	0	0	0	0	0	0	0	0	5	2	0	3	1	1	0	0	0	0	0	0	0	0	1	0	0	0	1	0	0	1	1	0	0	0	0	0	0	3	0	0	0	0	0	0	2	0	0	2	0	1	1	0	1	0	0	3	0	0	1	0	1	0	0	0	1	1	0	0	0	1	1	0	0	1	0	0	0	1	0	0	0	1	0	0	0	0	0	0	3	1	1	0	1	0	3	0	0	0	0	0	3	0	0	2	1	0	0	1	0	0	0	0	0	0	0	1	3	0	0	1	0	0	0	3	0	0	0	0	0	0	1	2	0	0	1	0	3	1	0	0	0	1	1	0	1	1	0	0	2	0	0	0	0	0	0	0	2	0	0	0	1	0	2	1	0	0	0	0	0	0	1	5	0	2	0	5	0	2	1	3	0	0	0	0	2	0	0	0	0	0	1	0	0	1	0	1	1	0	1	0	0	0	0	0	0	0	2	0	0	0	0	1	0	0	0	4	0	0	1	0	0	0	1	0	0	0	0	0	1	0	0	0	1	0	0	0	0	0	0	0	0	0	2	2	0	0	0	0	0	0	0	0	0	0	0	0	0	2	0	0	0	0	0	0	0	0	2	0	2	0	0	0	0	0	0	0	1	3	0	1	0	0	0	0	0	0	0	0	4	0	2	2	0	0	0	0	1	0	0	0	0	0	1	0	0	2	0	1	0	0	2	0	1	0	1	0	0	0	0	0	0	1	0	0	0	0	0	0	0	2	0	0	0	0	0	0	0	1	1	0	0	0	0	0	0	1	0	0	0	0	0	0	2	0	0	0	0	0	0	0	0	2	1	0	0	0	1	0	0	0	0	0	0	0	1	1	0	0	0	0	0	1	0	0	1	0	0	0	0	0	3	0	1	0	0	0	0	1	1	0	0	0	0	2	0	0	1	2	0	1	1	1	0	0	1	0	1	0	0	0	0	0	0	0	0	2	0	0	1	0	0	1	0	0	2	0	2	0	2	1	0	0	0	0	0	0	0	0	0	0	1	0	0	0	1	0	0	0	0	0	0	0	0	2	0	1	0	0	0	0	2	0	0	0	0	0	0	0	0	0	0	1	0	0	0	0	1	0	0	1	0	3	0	1	0	1	0	0	3	0	0	0	0	3	1	0	1	0	0	0	0	1	0	1	1	0	0	0	0	0	2	0	0	0	0	0	0	1	0	0	0	0	0	0	0	0	0	0	0	0	0	0	0	0	2	0	0	0	0	0	0	1	0	0	0	0	0	0	0	0	0	0	0	0	0	0	0	1	0	0	0	0	1	1	0	0	2	0	0	0	1	0	0	0	0	0	0	0	0	0	0	0	0	0	0	0	0	0	0	0	0	3	1	0	0	0	0	0	0	0	0	0	0	0	0	0	0	0	1	0	0	0	1	2	0	2	1	0	0	0	0	0	1	0	0	0	1	1	0	3	0	0	0	0	0	0	1	2	1	0	0	0	0	0	0	2	1	2	0	0	1	0	2	0	0	1	0	0	1	0	0	0	0	0	0	0	1	0	1	1	3	0	1	0	0	0	3	2	2	1	0	2	1	0	0	0	1	3	1	4	0	0	1	0	0	1	0	1	1	0	2	4	2	4	1	0	0	1	0	0	0	0	1	2	3	0	0	0	0	0	5	1	1	0	5	2	2	2	0	2	0	1	2	0	0	0	1	4	1	0	0	2	0	0	1	0	3	0	0	3	1	1	0	0	1	0	2	3	2	0	0	0	1	1	1	0	1	1	4	0	0	0	0	1	0	1	0	0	0	2	1	2	0	4	2	0	0	1	0	0	0	0	0	0	0	2	0	2	3	0	1	1	0	0	2	2	0	2	0	0	0	0	0	0	0	0	0	1	0	0	0	0	0	0	1
GNPDA1	1	0	0	0	0	0	1	1	0	0	0	0	0	0	0	1	0	2	0	0	0	0	0	0	1	1	0	0	0	0	1	0	0	0	0	1	0	0	0	0	0	0	1	0	0	0	0	0	0	0	0	0	0	0	1	0	1	3	0	2	0	0	0	0	1	0	0	0	0	0	0	0	0	0	1	0	0	0	0	1	1	0	0	0	0	0	0	0	1	1	0	0	0	0	0	0	0	0	1	1	0	0	0	1	0	0	0	0	0	1	0	0	0	1	1	0	0	0	1	0	0	0	0	0	0	0	1	0	0	0	0	0	1	1	1	1	0	1	0	0	0	0	0	0	0	0	0	0	0	0	0	0	0	0	0	0	0	1	0	0	0	0	0	0	0	0	0	0	2	1	1	0	0	1	0	0	0	0	1	0	0	0	0	0	0	0	0	1	1	0	0	0	0	0	1	0	0	0	0	0	1	0	0	0	0	0	0	0	0	0	0	0	0	0	0	0	0	0	0	0	0	0	2	1	0	0	0	0	0	0	0	0	4	1	0	0	0	0	0	0	1	1	0	0	0	1	0	0	0	0	0	0	0	0	0	0	0	1	0	0	0	0	0	0	1	0	0	0	0	0	1	0	1	2	0	0	0	0	0	0	0	0	1	0	0	0	0	0	0	0	2	0	1	1	1	1	0	0	0	0	2	0	0	0	0	1	0	0	0	1	4	0	0	0	0	0	0	0	0	0	0	1	0	0	0	0	0	0	0	0	0	0	0	0	0	0	2	0	0	0	1	1	0	0	0	0	2	1	0	2	0	1	0	0	0	0	0	0	0	1	0	0	0	0	0	0	0	0	0	0	0	0	0	0	0	1	1	1	0	0	0	0	0	0	0	2	1	0	0	0	2	0	0	2	0	0	0	0	0	1	2	0	0	1	0	1	0	1	0	0	0	0	0	0	0	0	0	0	0	0	0	0	0	0	1	0	0	0	0	0	0	0	0	0	0	0	0	0	0	0	0	0	1	1	0	0	0	2	0	0	0	0	0	1	2	0	0	0	0	0	3	1	0	0	0	0	0	0	0	1	0	0	0	0	0	0	0	2	1	0	0	0	0	0	1	0	0	0	0	0	0	0	0	1	0	0	1	2	1	1	0	0	0	0	0	0	0	0	0	0	0	0	0	0	0	2	0	0	0	0	1	0	1	0	0	0	1	2	0	0	0	0	0	1	0	0	0	0	0	0	0	0	0	0	1	0	0	0	2	1	0	0	0	0	0	0	3	0	0	0	1	0	0	0	0	0	0	2	1	0	0	1	0	0	0	1	0	0	0	1	0	1	0	1	0	0	0	1	0	1	0	0	0	0	0	1	0	0	2	0	1	0	0	0	0	0	0	0	1	1	0	1	0	0	2	0	0	0	0	0	3	0	0	0	0	0	0	0	0	2	0	0	0	2	0	0	0	0	0	0	3	0	0	0	0	2	0	2	1	0	0	1	0	0	1	2	0	0	0	0	0	0	2	0	0	0	1	0	0	0	0	0	0	0	0	0	0	0	0	0	0	0	0	0	1	0	0	1	0	0	1	0	0	0	0	0	0	1	1	0	0	0	0	0	2	0	0	2	0	0	0	0	1	0	0	0	0	0	0	0	5	0	0	1	0	0	0	0	0	1	0	0	1	1	0	0	0	0	0	1	1	0	0	2	1	0	0	0	0	0	0	0	0	1	0	1	0	1	0	0	0	0	0	1	0	0	0	0	0	0	0	0	0	0	0	0	0	0	0	0	0	1	1	0	0	0	0	0	0	0	0	0	0	0	0	0	0	1	0	0	1	0	1	0	1	1	0	0	0	0	0	0	0	0	0	0	0	0	2	0	0	0	0	0	0	0	1	0	0	0	0	0	0	1	0	0	4	0	0	0	0	0	3	0	0	0	0	0	0	0	0	1	0	0	0	0	0	1	0	1	0	1	0	0	0	1	0	1	0	0	0	1	0	0	0	0	0	0	0	1	1	0	0	0	0	0	5	0	0	0	0	0	0	0	2	0	0	0	0	1	1	0	0	0	0	0	0	0	0	0	0	1	0	0	0	0	0	0	0	0	0	0	2	0	1	0	0	0	0	0	0	0	0	0	0	1	0	1	0	0	0	0	0	0	0	0	0	0	0	0	4	0	0	0	0	1	0	0	0	0	0	0	0	0	0	2	0	0	0	0	0	0	1	1	1	0	0	0	0	0	0	0	0	0	1	1	0	0	0	1	0	0	0	4	1	0	1	0	1	1	0	0	0	1	0	0	0	0	0	1	0	0	0	0	1	0	0	0	0	2	0	0	0	0	0	0	0	0	0	1	0	0	0	0	0	0	0	2	0	0	0	0	0	0	0	0	1	0	0	0	1	0	0	0	1	1	0	0	0	0	0	0	0	0	0	0	0	0	0	0	0	1	0	0	0	0	0	0	1	0	0	2	0	1	1	0	0	0	0	0	0	0	0	0	0	0	0	1	0	0	0	0	0	0	0	0	0	0	0	1	1	0	1	0	1	0	0	1	0	0	0	1	0	0	0	0	0	0	2	0	0	1	0	0	0	0	1	0	0	0	1	3	0	0	0	0	2	0	1	0	3	2	0	0	1	0	0	0	0	1	0	0	0	2	0	0	0	2	1	0	0	1	0	0	0	0	0	0	0	0	0	1	0	1	0	0	2	1	0	3	2	0	0	0	0	3	1	1	0	0	0	0	0	0	0	0	0	3	0	1	1	0	0	1	1	0	0	1	0	0	0	0	0	0	0	0	1	0	0	0	1	1	0	0	0	0	0	0	0	0	0	2	0	0	0	1	0	0	0	0	0	0	0	0	0	1	0	0	0	0	0	1	0	1	0	0	2	0	0	0	0	0	0	0	0	0	2	0	0	0	0	0	0	0	0	2	0
NDFIP1	3	2	1	4	3	0	5	5	1	0	2	0	2	1	2	3	0	7	4	1	1	0	2	0	2	0	1	1	0	4	3	4	5	2	6	1	6	2	2	0	1	3	0	2	1	3	2	3	0	3	0	1	4	4	1	1	7	7	6	4	5	1	2	1	4	2	1	3	0	0	1	3	1	2	5	2	1	1	1	2	4	5	2	9	2	0	1	4	0	1	1	1	4	2	0	0	0	8	5	1	0	3	4	5	0	0	3	4	0	2	1	0	3	11	2	2	6	3	0	5	2	0	0	4	6	4	4	4	1	4	6	5	3	1	2	4	3	7	6	2	1	4	2	2	3	4	5	1	0	3	1	3	0	2	0	1	0	1	1	5	2	5	1	7	4	0	0	4	2	1	3	2	1	3	0	12	4	2	8	1	6	0	0	0	3	2	0	16	4	1	2	1	1	16	1	3	3	12	0	1	0	3	3	5	5	2	2	3	0	1	2	2	2	2	2	0	4	1	2	0	0	3	4	1	4	3	2	0	4	0	11	0	11	13	1	1	2	21	2	6	0	1	2	0	1	0	1	5	4	7	3	5	2	7	2	2	1	1	3	7	1	5	4	0	1	0	1	0	6	1	7	0	4	8	1	1	2	1	4	1	3	4	0	6	3	2	4	1	0	1	1	3	2	10	1	6	6	4	0	0	4	0	0	5	3	5	2	0	5	2	1	7	3	1	5	1	5	2	0	1	2	6	2	9	0	2	0	1	0	4	0	1	0	1	2	1	6	0	1	0	3	8	3	3	4	2	2	11	2	3	5	3	0	3	2	1	7	5	3	1	4	2	2	3	3	3	6	0	3	2	3	4	3	0	3	8	7	1	2	4	0	0	4	3	0	1	7	0	2	2	1	0	2	1	1	1	0	2	2	1	1	7	1	1	0	3	1	5	7	0	1	7	0	9	1	1	0	5	5	5	2	1	0	0	3	1	0	1	6	1	2	6	3	2	5	0	2	6	1	0	12	13	1	4	4	3	0	4	4	1	2	2	1	1	9	2	1	0	3	4	3	2	2	4	1	0	2	2	3	1	1	7	3	2	9	5	3	5	1	2	3	3	5	1	7	1	1	9	0	4	2	1	1	6	0	3	11	1	6	3	10	3	0	5	0	2	3	13	1	1	2	0	0	0	2	1	5	0	0	4	0	4	0	1	1	4	1	4	0	1	2	1	2	4	3	1	2	0	0	1	2	5	1	0	5	4	1	1	6	0	1	1	5	2	2	2	8	0	1	8	3	0	2	2	6	4	2	8	4	0	3	2	7	0	0	6	0	2	1	4	0	2	0	4	7	1	1	7	5	5	5	7	2	2	1	3	2	7	7	0	8	0	0	0	0	0	1	1	4	3	3	5	1	3	6	4	1	4	1	3	8	0	3	7	1	8	1	5	2	3	1	4	1	3	0	2	7	1	2	4	0	1	0	1	1	2	1	4	2	1	2	8	0	0	2	7	0	2	1	0	2	1	7	0	0	1	4	8	5	0	2	3	3	1	1	2	2	1	3	2	3	4	3	1	11	0	2	8	0	1	2	4	0	5	3	0	2	0	2	0	4	0	8	1	7	0	9	2	3	6	0	4	4	3	0	0	0	8	5	6	12	4	0	7	2	3	1	3	0	1	0	0	4	0	1	4	0	0	0	1	13	0	12	2	2	0	1	0	1	0	2	3	6	2	1	5	0	3	0	4	6	2	1	2	4	4	0	3	3	0	8	2	0	8	0	0	3	3	0	16	2	2	3	4	6	7	2	0	0	0	4	3	3	1	1	0	0	2	0	5	0	7	3	0	1	5	0	0	5	3	0	0	8	4	0	1	0	5	3	0	3	2	0	2	7	1	3	11	0	0	0	0	1	5	2	3	2	1	1	0	0	0	11	3	15	0	6	0	3	1	0	5	3	1	4	4	0	2	1	5	0	7	5	1	0	5	2	2	0	0	1	9	0	0	0	0	1	6	2	1	6	1	1	9	0	1	7	10	4	0	6	3	1	7	3	1	6	7	5	6	5	1	1	0	0	0	3	2	2	0	2	7	0	13	1	3	1	2	0	2	1	1	5	0	2	0	1	2	0	0	1	2	2	4	3	3	7	3	0	8	0	4	0	8	5	1	0	2	1	2	10	1	2	1	0	5	0	3	5	5	0	3	3	7	0	0	1	6	3	0	2	0	5	4	1	0	2	0	0	1	0	0	1	0	4	4	1	1	0	4	4	2	1	5	3	4	5	7	3	2	4	2	2	3	1	5	5	4	0	1	2	0	1	0	2	0	2	3	0	6	1	1	0	1	1	5	0	1	8	0	1	3	1	1	1	1	3	8	0	2	4	2	0	0	1	0	12	3	1	0	0	0	7	2	5	2	0	0	6	0	5	1	3	0	1	1	2	4	3	4	2	4	2	0	6	7	1	5	7	0	0	3	0	4	1	2	4	1	2	6	0	0	1	0	0	4	1	5	1	1	0	2	1	4	0	4	0	6	3	7	10	0	2	0	3	0	1	7	3	6	0	2	0	4	1	0	1	3	4	1	0	2	1	2	0	4	3	0	6	8	4	0	6	6	1	8	2	3	6	2	9	2	7	2	7	0	4	2	0	1	8	3	6	3	1	4	7	8	6	1	2	3	3	3	4	7	2	8	2	4	6	3	7	4	1	6	7	4	5	4	5	3	0	1	4	4	7	2	8	7	7	8	5	8	6	5	1	2	7	5	5	7	3	7	7	1	3	8	0	3	6	7	3	1	3	3	4	4	10	5	10	2	6	2	4	3	4	1	1	6	4	3	1	4	1	4	3	9	5	1	3	8	0	2	4	9	0	4	1	7	3	7	8	0	3	5	2	4	1	5	2	0	8	1	3	3	3	1	7	2	2	5	4	0	0	3	2
SPRY4	53	1	0	0	0	25	10	13	0	6	9	2	3	0	4	20	4	1	9	7	21	15	5	18	0	6	10	1	0	1	11	8	1	9	20	2	7	0	0	5	1	12	0	4	0	1	52	35	2	2	1	0	9	2	1	0	0	1	0	5	0	5	2	4	2	6	2	11	0	0	4	1	0	12	5	1	7	0	27	0	6	17	1	9	4	5	4	9	1	14	1	1	19	17	10	0	1	8	4	28	0	2	0	10	7	8	3	14	1	10	2	1	16	3	4	10	0	3	0	3	10	9	5	10	5	5	9	15	3	5	0	1	9	5	4	56	3	6	6	7	2	13	16	6	3	9	1	8	0	5	0	1	3	5	0	6	7	3	8	0	0	2	15	10	5	0	1	4	7	1	18	4	0	5	25	14	0	5	6	9	1	0	9	1	6	10	7	1	16	12	3	15	20	5	6	13	0	12	6	0	5	17	0	16	3	6	5	2	3	5	17	7	15	5	5	0	38	3	6	3	0	2	3	7	26	4	3	11	12	1	0	7	1	9	7	1	0	0	9	0	3	7	5	0	24	5	0	31	0	14	8	3	3	0	0	0	0	0	0	0	24	3	0	0	19	0	3	4	18	0	0	35	24	3	1	0	4	1	0	0	3	3	1	11	0	4	0	1	2	0	22	2	9	84	1	3	11	9	5	8	20	11	3	7	8	10	8	2	7	9	16	7	4	7	7	1	33	39	10	1	5	0	4	12	0	0	2	7	0	16	1	0	1	15	1	5	21	27	7	0	17	1	0	13	4	9	3	0	1	13	2	3	2	0	0	23	0	1	5	13	0	3	13	6	7	1	0	0	1	5	34	2	35	3	11	12	26	32	6	5	2	0	1	19	0	15	18	1	9	2	16	0	0	14	7	2	3	0	1	0	9	15	6	0	0	13	11	6	0	33	1	2	1	54	13	5	11	0	6	38	2	6	0	0	21	8	2	4	24	0	14	10	12	0	16	1	0	8	4	0	3	0	10	5	5	1	0	23	21	0	0	5	0	24	3	7	0	2	2	6	25	2	6	49	2	5	0	5	0	10	7	0	2	9	1	32	9	5	10	3	12	7	10	1	2	1	5	18	1	5	6	2	0	18	1	2	20	17	3	10	0	4	5	17	0	20	17	2	6	1	1	2	0	1	10	5	2	0	12	2	10	6	120	0	2	0	0	13	0	4	5	0	1	7	1	0	0	0	0	0	13	9	0	0	3	26	7	0	4	0	2	1	1	0	8	1	37	0	0	0	2	0	0	1	3	0	1	14	10	0	6	6	11	0	0	42	4	0	1	2	1	3	1	23	5	0	0	5	3	19	1	3	1	14	1	0	20	67	4	0	4	0	0	6	0	0	3	1	20	2	4	5	1	3	22	3	0	6	6	1	0	0	1	7	0	14	5	7	6	50	0	0	1	6	0	1	10	5	0	4	4	1	0	1	4	1	0	55	20	5	0	5	0	1	1	3	0	3	12	0	0	0	55	11	1	0	0	18	40	0	0	6	8	0	1	2	4	1	0	0	12	2	0	1	10	0	1	10	0	1	5	0	0	2	3	1	11	1	5	0	16	0	20	1	7	1	53	3	4	2	0	22	2	29	0	1	0	32	7	24	53	6	0	24	0	0	1	1	0	2	1	2	16	0	0	0	2	1	0	0	42	0	7	12	5	0	0	0	0	0	8	1	6	14	0	4	4	28	0	5	45	1	0	1	4	1	0	4	0	0	3	10	0	0	0	0	0	1	1	7	2	7	4	0	12	14	5	0	1	1	3	0	3	0	19	0	2	0	1	2	0	12	8	2	0	0	1	0	2	5	0	0	1	4	0	0	1	7	0	5	27	1	0	0	5	2	5	53	0	0	0	2	0	12	4	40	1	0	0	0	0	0	15	0	21	2	12	1	31	2	3	4	3	0	15	8	0	6	0	65	1	2	6	0	0	0	0	8	2	0	1	3	0	0	1	0	0	10	1	0	1	6	1	5	1	0	12	4	13	0	2	2	11	33	8	9	3	0	0	4	17	0	1	13	0	18	1	1	7	1	0	16	9	14	0	6	0	1	0	1	1	0	9	0	1	0	1	41	2	5	0	2	3	1	1	2	14	7	0	0	0	7	0	6	6	0	2	2	0	0	28	0	0	0	0	33	1	19	1	4	0	1	6	19	0	1	1	9	9	1	10	1	0	0	4	0	2	1	2	0	1	0	3	5	1	2	0	2	0	27	16	0	1	0	12	4	12	5	0	2	0	17	2	36	5	9	14	1	1	7	6	0	9	0	3	0	11	12	0	16	1	1	0	0	3	2	0	1	40	0	0	0	1	0	0	0	2	2	0	0	0	5	0	0	1	0	18	0	11	0	3	0	5	0	1	11	2	1	7	0	27	1	11	0	8	1	0	1	16	3	13	1	4	0	5	14	1	1	31	7	0	2	0	9	3	1	6	0	21	1	0	7	0	0	2	6	0	8	7	0	1	2	7	6	0	6	0	11	5	17	3	3	1	0	1	1	0	45	0	11	0	0	0	1	1	1	31	1	3	0	0	3	3	4	1	0	0	0	5	4	23	9	39	10	17	9	11	0	0	7	20	2	8	5	13	5	10	11	2	11	6	9	9	3	12	17	6	3	6	11	2	1	1	22	4	45	10	35	14	2	6	8	10	24	1	1	17	3	0	32	12	4	7	5	5	3	14	0	42	7	20	8	9	6	32	1	5	2	4	10	9	5	0	16	15	0	8	4	15	26	5	7	35	0	4	15	5	15	41	8	31	21	11	4	8	24	5	10	15	2	20	14	1	18	2	15	21	21	30	0	1	0	0	0	2	3	6	4	5	17	13	18	6	25	0	2	13	6	3	10	9	5	0	7	0	8	37	9	10	1	1	8	11	0	8	11	27
FGF1	2	0	0	1	0	0	0	0	0	0	0	0	0	0	1	0	1	0	0	0	0	0	0	0	0	0	0	0	0	0	0	0	1	0	0	1	0	0	0	0	0	0	0	0	0	0	0	0	0	0	0	1	0	0	0	0	0	0	0	0	0	0	0	0	1	0	0	0	0	0	0	0	1	0	0	0	0	0	0	0	0	0	0	1	0	0	0	0	0	0	0	0	0	0	0	0	0	0	0	0	1	0	0	0	0	0	1	0	0	1	0	1	0	0	0	0	0	0	1	0	0	0	0	0	1	0	0	3	0	0	0	0	1	0	0	0	0	0	1	0	0	0	0	0	0	0	0	0	0	1	0	0	0	0	0	0	0	0	0	0	0	0	0	0	0	0	0	0	0	0	0	0	0	0	0	0	1	1	0	1	0	0	1	1	0	1	0	0	0	0	1	0	0	4	0	0	0	0	0	0	0	2	0	0	0	0	0	0	0	1	0	0	0	0	0	0	0	0	0	0	0	1	0	0	1	1	0	0	0	0	0	0	0	0	0	0	1	0	0	0	1	0	1	0	0	0	1	0	0	0	0	0	0	0	0	1	0	0	0	0	0	0	2	0	0	0	1	0	0	0	0	0	1	0	0	0	0	1	0	0	0	0	0	0	0	0	0	0	0	0	0	0	0	2	0	0	0	0	0	0	0	2	0	0	0	0	1	0	2	0	0	0	0	0	0	0	0	1	0	0	0	0	0	0	0	0	0	2	0	0	0	0	0	0	0	0	0	0	3	0	0	0	0	0	0	0	1	0	0	0	0	0	0	0	0	0	0	0	0	0	0	0	0	0	0	0	0	0	0	0	1	0	0	0	0	0	1	1	0	0	0	1	0	0	0	0	0	1	0	0	0	0	0	0	0	0	0	0	0	0	0	0	0	0	0	0	0	0	0	0	0	0	0	2	0	0	0	0	0	0	0	0	0	0	0	0	0	0	0	0	1	0	0	0	0	0	0	0	0	0	0	0	0	0	0	4	0	0	0	1	1	0	0	1	4	1	0	0	0	0	0	1	0	0	0	0	0	1	0	0	0	0	0	0	0	2	0	0	1	0	0	0	0	0	0	0	0	0	0	1	0	0	0	1	0	0	0	0	0	0	0	0	0	0	0	0	0	0	1	0	0	0	1	0	0	1	0	0	0	2	0	0	0	1	0	0	0	2	0	0	0	0	0	0	2	0	0	0	0	0	0	0	0	0	0	0	0	0	1	1	0	0	0	0	0	0	0	0	0	0	0	0	0	0	0	0	0	0	0	0	0	1	0	0	0	0	0	0	1	1	0	0	0	0	0	0	0	0	0	0	0	0	0	1	0	0	0	0	0	0	0	0	0	0	0	0	0	0	0	0	0	0	0	1	0	0	0	0	1	0	0	0	1	2	0	0	0	0	0	0	0	0	0	0	0	0	0	0	0	0	0	0	0	0	0	1	0	0	0	0	0	0	0	0	0	0	0	3	0	0	0	0	1	0	0	0	0	0	0	0	0	0	1	0	0	0	1	0	0	0	0	0	0	0	2	0	0	0	0	0	0	0	0	0	0	0	0	0	0	0	0	0	0	0	0	0	0	0	0	0	0	0	0	0	0	0	0	0	1	0	0	0	0	0	0	0	0	0	0	0	0	1	0	0	0	2	0	0	0	0	2	0	0	0	0	1	0	0	0	0	0	0	0	0	0	1	0	0	0	1	1	0	6	0	2	0	0	0	0	0	1	0	0	0	0	0	0	0	0	0	0	0	0	0	0	0	0	0	0	0	0	1	0	0	0	0	0	0	0	0	0	0	0	0	0	0	0	0	0	0	0	0	1	1	0	0	0	0	3	0	0	0	0	0	0	0	0	0	2	0	0	0	0	0	0	1	0	0	0	0	0	0	0	0	0	0	2	0	0	0	1	0	0	0	0	1	0	1	0	1	0	0	0	0	0	0	0	0	0	0	0	1	0	1	0	0	0	1	0	0	0	0	0	0	0	0	1	0	0	0	0	0	0	0	1	0	0	0	0	0	0	1	0	0	0	0	0	0	0	0	1	0	0	0	0	0	0	0	0	0	0	0	0	0	0	0	0	0	0	0	0	0	0	0	0	2	0	0	0	0	0	0	0	1	0	0	0	1	0	0	2	0	0	0	0	0	0	0	0	0	0	0	0	1	0	0	0	0	0	0	0	0	0	0	0	0	1	0	0	0	0	0	0	0	0	0	0	1	0	0	0	0	0	0	0	0	0	0	0	0	0	0	0	0	0	0	0	1	0	0	0	0	0	0	0	0	0	1	0	0	0	0	0	0	0	0	0	1	0	0	0	0	0	0	0	0	0	0	0	0	0	0	0	0	0	0	0	0	0	0	0	0	0	0	0	0	0	0	1	0	0	0	0	0	0	0	0	1	0	0	0	0	0	0	0	0	0	0	0	0	0	0	0	0	0	0	0	0	0	0	0	0	0	0	0	0	0	0	0	0	1	0	0	1	0	0	0	0	0	0	3	0	0	0	0	0	0	0	0	0	0	0	0	0	0	0	0	1	0	0	0	0	0	0	0	0	0	0	1	0	1	0	0	0	0	0	0	0	0	1	0	0	0	0	0	0	0	0	2	2	0	0	0	0	0	1	1	0	0	0	0	1	0	0	2	1	0	1	1	1	0	0	1	0	0	0	0	0	0	0	0	0	0	0	0	0	2	0	1	1	5	0	0	1	0	0	0	0	0	0	0	1	0	3	1	1	2	1	0	1	0	0	1	0	0	0	1	0	0	1	4	3	0	0	0	0	0	0	0	0	0	0	0	0	1	0	0	3	0	0	0	0	0	0	2	0	0	0	0	1	2	0	0	0	0	0	0	0	0	0	0	0	0	0	0	0	0	0	0	0	0	0	0	0	0	0	0
ARHGAP26	7	1	0	2	1	4	5	11	0	1	2	2	4	0	3	15	3	0	2	0	4	3	3	2	6	7	2	0	2	10	8	0	1	1	1	8	5	0	1	2	1	7	0	0	2	1	6	4	1	4	1	1	5	4	3	0	1	0	1	11	6	4	5	0	3	2	1	6	1	2	0	0	0	0	14	1	0	0	6	0	0	4	2	16	4	1	2	3	2	0	1	1	0	9	4	0	0	3	1	4	2	0	1	8	7	0	0	2	1	3	2	0	5	6	5	0	2	0	1	0	1	7	17	3	5	6	5	5	5	11	2	0	3	3	11	5	10	2	2	2	1	1	0	3	1	1	5	2	0	6	0	0	1	1	2	5	4	1	3	0	3	4	9	11	2	2	0	0	0	2	3	1	1	1	3	8	1	2	4	2	2	0	3	3	0	3	3	13	5	0	7	4	6	7	2	8	0	10	3	0	5	8	1	4	4	2	1	2	2	3	7	6	5	1	4	0	4	2	4	1	0	1	1	0	10	2	2	3	1	1	2	5	2	1	1	0	0	4	4	4	4	3	5	0	3	1	0	5	0	6	1	2	3	1	3	0	11	0	1	2	6	3	2	0	1	2	4	1	4	1	2	3	5	0	0	1	4	2	4	8	2	3	1	8	0	3	1	0	0	4	7	9	8	3	3	1	13	3	0	1	4	2	1	6	2	1	3	5	9	4	4	7	0	0	4	0	3	4	0	2	6	1	7	1	1	2	1	2	0	1	5	1	3	8	1	5	1	1	4	0	1	0	1	3	1	4	3	2	2	5	1	0	2	1	0	0	0	1	2	7	2	6	0	4	8	3	1	2	2	0	5	1	6	3	9	3	14	7	6	0	2	1	2	3	1	5	4	5	6	1	6	2	5	3	1	3	2	2	0	0	4	8	2	2	1	8	2	8	4	2	3	0	1	11	1	2	1	7	0	3	0	5	0	3	9	0	6	8	8	1	0	9	1	3	11	1	0	5	2	2	3	8	5	3	4	3	0	5	1	1	0	1	5	3	4	1	0	0	2	2	5	2	3	4	1	1	1	2	0	3	11	5	2	3	2	6	5	12	0	2	1	3	0	3	2	0	0	7	0	6	4	1	2	3	0	3	22	3	7	4	1	2	6	0	1	4	6	3	1	1	1	3	1	1	2	3	5	0	0	1	3	7	7	0	2	1	11	4	0	0	2	0	2	1	0	0	2	0	0	1	8	1	1	1	0	6	0	1	3	0	1	1	2	0	0	0	8	1	0	0	0	0	1	1	1	2	0	7	3	0	1	6	3	0	0	8	1	0	0	0	0	1	4	7	1	0	0	2	24	0	1	0	0	0	0	0	0	0	0	0	1	0	0	0	0	0	0	0	1	1	3	2	1	2	2	1	0	0	0	3	0	0	4	3	1	9	3	1	0	0	0	2	0	3	3	0	7	0	0	0	1	1	2	0	2	3	1	2	0	0	1	2	1	0	1	0	0	2	4	0	2	1	1	0	0	0	0	2	4	1	0	2	0	1	0	1	0	0	0	0	26	0	0	0	2	0	0	5	0	0	1	0	0	0	0	1	1	0	7	0	0	1	3	0	9	0	2	1	0	0	0	0	0	0	0	0	0	0	0	0	9	0	0	7	0	0	0	1	0	0	0	3	1	0	0	0	2	0	0	0	1	0	3	2	1	0	0	0	0	0	1	1	0	2	0	2	0	5	0	1	0	0	1	4	1	1	0	4	0	0	2	1	0	1	0	0	0	1	0	2	0	0	2	1	1	0	1	0	0	1	2	1	0	0	0	2	0	0	0	4	0	2	0	1	1	0	1	0	0	4	0	1	0	0	0	0	0	0	3	0	0	2	0	0	3	2	1	0	0	1	1	0	0	2	0	0	1	3	0	0	1	2	7	1	15	0	0	0	2	0	1	1	2	0	0	6	0	2	1	1	0	0	3	3	0	0	0	3	1	0	1	1	0	1	1	0	1	0	0	0	1	0	2	0	1	0	1	3	9	1	1	12	1	0	5	0	5	0	0	1	2	3	0	4	0	0	0	0	0	1	0	0	0	0	0	1	0	0	0	1	2	0	0	0	2	0	1	2	4	0	0	1	1	1	0	1	1	5	1	2	0	5	0	4	0	0	1	2	2	1	2	1	3	0	1	0	0	1	1	1	1	0	4	6	1	0	1	1	1	0	0	1	0	1	0	0	0	0	2	0	0	0	0	4	0	0	0	0	0	2	2	0	0	0	3	2	3	7	0	1	1	0	0	0	0	0	1	1	1	0	0	0	0	0	0	0	3	2	0	4	0	0	0	0	0	0	0	0	0	0	0	1	4	1	0	0	2	5	0	0	2	2	1	0	2	0	10	0	0	0	2	1	6	0	4	0	1	1	1	0	10	1	0	0	1	1	2	1	0	4	2	0	2	0	0	0	3	0	1	4	0	0	0	0	0	0	0	0	0	0	0	1	1	0	1	2	2	2	1	0	0	1	1	10	0	2	0	0	3	1	3	0	0	0	1	0	1	2	0	1	0	0	0	2	0	1	3	0	2	1	0	0	2	4	0	0	2	0	0	0	1	0	2	2	0	2	0	0	1	4	2	0	3	2	1	0	2	0	0	0	0	0	0	1	0	3	0	0	3	0	0	0	1	1	1	0	0	1	1	0	0	1	1	0	0	0	12	4	0	0	1	2	1	1	2	0	0	0	0	0	0	6	2	1	2	0	0	1	0	0	0	0	0	5	3	2	2	2	0	1	0	0	0	0	0	0	1	2	1	1	4	1	0	0	1	0	0	0	0	3	1	0	0	1	0	0	0	1	1	0	0	0	0	0	0	2	0	0	0	1	2	0	0	0	0	0	0	0	0	1	0	1	0	0	0	0	0	0	0	0	2	0	0	1	4	0	4
NR3C1	4	1	2	1	0	0	1	2	0	3	1	1	2	2	0	1	0	3	1	1	2	1	0	3	3	1	3	0	1	1	3	4	4	5	7	1	2	0	0	1	0	0	0	3	1	1	3	1	1	1	0	0	2	1	1	0	0	4	2	7	1	0	1	0	1	4	0	6	3	0	0	0	1	3	4	1	2	1	0	1	1	2	1	4	2	0	4	1	4	0	1	0	4	4	0	0	0	4	2	7	0	2	1	2	1	0	1	3	1	2	0	0	1	7	2	1	0	1	0	2	3	3	0	5	9	2	6	2	2	0	2	1	2	0	3	1	3	1	1	1	0	1	1	1	2	2	5	1	1	1	0	0	1	1	0	0	1	1	2	3	0	1	4	1	1	0	0	1	3	1	3	2	0	2	3	6	0	1	4	2	3	0	2	1	0	1	3	3	2	0	0	2	4	2	2	7	1	10	3	0	2	3	1	5	0	1	3	1	0	0	2	1	2	0	3	0	2	2	3	1	0	0	2	0	3	2	2	3	2	0	5	0	3	3	1	1	1	11	1	5	4	0	1	0	0	0	0	0	0	2	1	0	2	7	0	2	5	0	0	1	0	2	4	0	1	0	1	1	1	0	5	4	0	4	0	1	3	3	0	1	1	2	1	2	2	1	2	0	0	4	2	3	0	2	2	0	3	3	2	0	4	2	1	3	1	0	3	0	3	4	5	0	0	2	1	2	6	7	3	3	0	1	2	4	0	0	0	1	0	7	6	1	0	2	0	0	7	0	5	0	2	5	4	1	1	3	3	4	0	3	1	1	0	2	0	1	2	0	2	0	1	1	1	2	3	0	3	0	1	0	0	0	0	2	1	6	5	2	2	2	1	0	8	0	0	1	4	0	1	0	5	1	1	4	0	4	0	0	0	0	3	2	3	2	1	3	0	1	1	4	2	3	1	7	0	0	0	1	0	2	2	1	0	1	6	2	0	5	2	2	3	2	1	2	4	3	1	4	1	0	5	2	6	3	2	6	0	5	3	0	2	1	1	1	4	1	0	7	1	2	3	5	4	4	1	0	0	0	0	3	2	4	2	1	4	1	1	2	3	1	4	0	1	1	3	1	0	2	0	5	0	0	2	0	1	1	12	0	2	2	1	0	3	3	0	0	0	6	2	0	1	0	0	0	6	1	1	0	0	0	3	2	3	0	0	0	4	1	0	1	1	3	1	2	4	2	0	2	0	0	6	5	0	2	4	12	3	3	0	0	0	3	7	1	1	0	11	1	0	5	1	0	0	5	2	1	0	6	5	1	3	2	0	0	0	8	0	0	0	6	1	3	1	1	3	0	0	4	2	3	0	6	1	2	2	1	1	5	7	1	7	0	1	0	0	0	3	0	4	3	0	3	1	3	6	3	1	1	1	0	9	0	3	6	1	6	1	3	0	0	0	5	3	2	1	2	3	3	2	4	4	0	1	0	2	0	1	1	8	6	0	4	1	0	0	7	0	2	2	1	0	0	9	1	0	1	4	4	4	1	0	3	7	1	0	2	6	0	0	0	5	0	0	0	4	0	0	2	1	1	1	0	1	2	2	3	4	0	3	0	3	1	5	0	0	0	7	0	1	1	0	7	5	3	0	0	1	1	5	2	2	5	0	9	1	4	1	1	1	2	1	1	6	1	2	0	1	0	0	1	4	0	10	4	5	0	1	0	1	0	1	4	3	5	0	4	0	4	1	2	5	5	1	3	2	2	0	8	0	0	5	0	0	5	0	1	3	3	1	5	6	1	6	5	4	4	4	0	0	0	1	1	6	0	1	2	0	3	0	6	0	0	2	0	14	2	0	1	5	3	0	0	3	3	0	0	0	5	6	1	2	1	0	0	6	0	5	4	0	2	1	1	1	9	0	6	7	1	1	0	1	1	9	1	16	0	3	0	4	0	3	7	1	0	5	6	0	6	0	9	0	2	4	3	1	2	7	4	0	0	0	14	3	1	1	1	2	9	1	0	7	7	0	9	1	0	9	2	0	0	4	9	1	2	0	0	2	3	2	1	5	0	0	1	1	3	0	0	1	2	0	6	0	7	0	0	1	0	0	0	0	2	1	0	3	0	0	4	1	0	2	0	0	3	0	4	4	2	1	2	0	4	0	2	0	8	0	2	0	0	6	1	2	0	1	5	0	3	2	4	0	0	5	8	0	0	1	5	0	0	0	1	7	1	3	0	2	0	0	1	0	0	1	1	2	7	1	2	0	11	2	0	3	4	1	1	0	2	2	0	1	7	4	4	0	2	2	1	0	0	3	0	3	0	3	0	2	1	0	13	0	3	0	0	5	2	0	1	6	0	2	3	2	0	0	0	5	10	0	0	1	2	1	0	1	0	11	1	0	0	5	0	1	6	0	2	3	0	5	0	3	0	3	1	1	1	1	4	4	5	6	1	3	0	4	3	0	0	8	1	0	3	0	1	3	1	4	1	1	2	0	1	1	0	1	2	0	7	0	1	0	1	2	7	0	3	1	9	2	3	7	3	3	1	1	4	0	4	0	6	0	2	2	1	1	2	4	1	7	0	0	3	3	0	5	0	3	0	6	13	12	2	16	5	2	1	12	3	7	8	1	3	9	9	9	0	3	7	4	5	7	1	2	3	3	8	1	1	8	1	0	4	7	7	7	8	8	4	2	5	4	4	8	9	3	5	7	5	5	7	4	3	3	0	2	9	6	6	8	3	9	7	7	6	5	1	4	10	5	5	4	7	1	2	9	1	4	5	1	7	4	3	5	1	3	9	2	12	9	5	8	9	3	6	7	8	5	12	10	7	9	3	0	5	3	10	9	11	7	1	1	5	3	1	4	12	4	4	1	7	4	4	10	7	1	4	0	4	1	3	2	2	4	2	3	5	10	1	4	1	6	5	4	4	1	5	5
YIPF5	7	0	0	0	0	0	0	0	0	1	1	1	0	0	0	2	0	4	0	0	1	3	0	0	1	1	1	0	0	1	0	2	1	0	5	2	0	0	0	1	2	2	0	1	0	0	2	3	0	0	0	0	1	3	1	2	0	1	1	0	1	1	0	0	3	3	1	2	0	0	0	0	0	1	3	0	1	0	2	0	0	2	0	2	1	0	3	4	0	0	1	0	0	3	1	0	0	1	0	3	0	0	0	1	0	2	0	0	1	5	0	1	0	1	1	2	0	0	0	0	2	1	2	1	2	0	0	0	0	0	0	0	1	1	2	0	3	0	1	0	0	0	1	0	0	0	4	0	2	2	0	1	2	2	0	1	1	0	2	2	0	1	2	1	2	1	0	0	1	1	3	0	0	6	0	2	0	0	0	1	0	0	1	0	1	1	2	1	0	0	1	0	2	5	1	5	1	3	1	0	0	0	1	1	0	1	0	1	0	3	0	0	0	0	0	0	1	0	2	0	0	0	1	0	1	2	0	0	4	1	2	1	2	2	1	0	0	2	2	1	1	3	0	0	0	2	0	2	0	2	1	2	2	2	2	0	1	0	0	0	2	1	1	0	0	0	0	0	3	0	0	2	2	1	0	1	1	0	2	2	1	2	0	0	1	0	0	0	0	1	0	3	4	2	0	2	3	5	0	4	2	1	1	0	1	0	3	0	3	1	1	1	0	2	0	0	3	1	0	1	0	1	2	1	0	0	1	0	0	2	0	0	0	0	0	0	5	0	0	0	2	2	1	0	2	2	0	3	0	0	1	0	0	2	0	0	1	1	1	0	1	0	1	2	1	2	1	0	0	0	4	0	0	0	4	1	4	1	0	1	0	1	1	1	2	0	2	0	2	0	2	0	0	0	1	1	2	0	0	0	1	1	0	0	0	0	5	0	1	4	1	1	0	6	1	4	0	0	1	2	1	4	0	0	6	0	0	0	1	1	2	0	0	0	2	2	0	3	0	0	0	2	2	1	1	0	0	0	0	0	0	0	0	0	4	0	1	2	0	1	7	1	0	1	0	2	0	3	0	5	1	2	1	0	0	2	0	1	2	1	0	2	0	1	1	0	1	1	0	3	0	0	1	0	0	1	1	0	1	1	1	2	1	2	0	1	0	1	2	0	0	0	0	1	0	1	3	0	0	0	0	1	1	0	3	0	1	0	0	0	0	0	1	1	3	0	1	0	0	0	5	2	1	0	1	3	1	1	3	1	3	0	1	1	0	0	1	0	0	3	0	0	1	0	0	0	0	4	1	0	0	1	0	0	0	1	0	0	1	1	0	0	1	2	4	0	0	2	0	2	0	6	1	0	0	1	1	4	4	0	3	0	1	0	0	0	1	0	1	1	3	0	0	0	6	3	0	1	0	1	5	0	1	4	0	3	2	0	1	1	0	3	0	0	0	0	2	0	1	4	4	0	0	0	0	3	0	2	0	2	0	1	0	0	0	3	0	1	1	0	0	0	0	0	0	0	0	0	1	0	0	0	0	0	0	0	0	1	0	1	0	6	0	0	2	1	2	0	1	0	0	0	1	0	0	0	1	0	3	0	4	0	2	1	2	1	0	1	0	2	0	3	0	0	0	0	2	1	5	0	3	1	0	1	0	1	0	0	0	0	0	2	2	1	0	0	3	0	0	1	6	0	6	1	5	1	1	0	0	0	1	1	2	2	0	2	1	3	0	0	7	0	0	0	0	0	0	0	0	0	4	0	0	3	0	0	1	0	1	2	3	2	2	2	2	1	2	0	0	1	1	1	0	0	1	0	0	2	0	0	0	0	0	0	0	2	0	0	2	1	0	0	2	0	0	0	0	0	1	1	1	0	0	0	3	0	1	6	0	0	0	0	0	3	1	3	5	0	0	1	0	0	0	0	4	2	0	0	0	0	1	1	0	1	1	2	0	2	0	1	0	4	0	0	0	0	0	3	0	2	0	3	0	0	0	0	0	1	0	1	2	0	0	0	0	0	0	2	1	0	1	0	0	0	0	0	2	1	0	0	1	2	0	0	0	3	0	0	1	0	0	0	0	0	0	1	0	0	0	0	0	0	4	0	1	0	0	1	0	0	0	0	2	1	0	0	0	0	1	0	0	4	0	1	1	3	0	0	0	1	7	0	1	0	0	2	0	3	1	5	0	2	5	2	0	1	0	4	0	0	0	0	1	1	0	0	2	0	0	0	0	0	0	0	1	2	0	1	1	3	1	0	1	2	0	1	4	1	0	2	0	2	2	0	1	0	1	2	1	0	2	0	1	0	1	0	1	2	0	3	1	0	0	0	1	0	0	0	0	0	0	1	0	0	0	1	1	0	0	0	2	0	0	0	1	0	5	0	0	0	1	0	0	0	1	3	0	2	1	0	2	0	1	0	0	0	0	0	2	3	2	0	0	1	4	2	0	1	2	0	1	0	0	1	0	1	1	0	1	0	0	3	2	0	0	1	0	0	0	0	0	0	1	4	0	2	0	1	0	2	2	0	2	0	1	0	0	1	0	1	0	0	0	2	0	0	0	0	1	0	0	3	1	1	0	0	0	0	1	0	3	2	3	4	1	1	1	0	3	3	3	6	1	2	3	0	3	0	0	3	4	1	2	1	2	7	2	1	4	0	0	0	1	1	1	0	0	3	0	2	0	1	4	2	2	5	2	0	1	3	2	2	4	0	1	2	0	4	1	4	0	3	1	5	1	1	0	1	1	3	1	3	1	0	6	0	0	3	0	4	1	1	1	0	3	1	2	1	2	2	5	1	2	0	0	1	4	1	3	3	6	3	2	1	2	1	2	3	3	0	3	4	0	0	0	3	1	0	0	3	3	3	5	0	0	0	0	0	0	2	0	0	0	0	0	2	2	0	3	0	2	0	0	0	0	2	4
KCTD16	0	0	0	0	0	0	0	0	0	0	0	0	0	0	0	0	0	0	0	0	0	0	0	0	0	1	0	0	0	0	1	0	0	0	0	0	0	0	0	0	0	0	0	0	0	0	0	0	0	0	0	0	0	0	0	0	0	1	0	0	0	0	0	0	0	2	0	0	0	0	0	0	0	0	0	0	0	0	0	0	0	0	0	0	0	0	1	0	0	0	0	0	0	0	0	0	0	0	0	0	0	0	0	0	1	1	0	0	0	0	0	0	0	0	0	0	0	0	0	0	0	0	0	0	0	0	0	0	0	0	0	0	0	0	0	0	0	0	0	0	0	1	0	0	0	0	0	0	0	0	0	0	1	0	0	0	0	0	0	0	0	0	0	0	0	0	0	0	0	0	0	0	0	0	0	0	0	0	0	0	0	0	0	0	0	0	0	0	0	0	0	1	0	0	0	0	0	0	0	0	0	0	1	0	0	0	0	0	0	0	0	0	0	0	0	0	0	0	0	0	0	0	0	0	0	0	0	0	0	0	0	0	0	0	0	0	0	0	0	0	0	0	0	0	0	0	0	0	0	0	0	0	0	0	0	0	0	0	0	0	0	0	0	0	0	0	0	0	0	0	0	0	0	0	0	1	0	0	0	0	0	0	0	0	0	0	0	0	0	0	0	0	0	0	0	0	0	0	0	0	0	0	0	0	0	0	0	0	0	0	0	0	0	0	0	0	0	0	0	0	1	0	0	0	0	0	0	0	0	1	0	0	0	0	1	0	0	0	0	0	0	0	0	0	0	0	0	0	0	0	0	0	0	0	0	0	0	0	0	0	0	0	0	0	0	0	0	0	0	0	0	0	0	1	0	0	0	0	0	0	0	0	0	0	0	0	0	0	0	0	0	1	0	0	0	0	0	0	0	0	0	0	0	0	0	0	0	0	0	0	0	0	0	0	0	0	0	0	0	0	0	0	0	0	0	0	0	0	0	0	0	0	0	0	0	0	0	1	0	0	0	0	0	0	0	0	0	0	0	0	0	0	0	0	1	0	0	0	0	1	0	0	0	0	0	0	0	0	0	0	0	0	0	1	0	0	0	0	0	0	0	0	0	0	0	0	0	0	0	0	0	0	0	1	0	0	0	0	0	0	0	0	1	0	0	0	0	0	0	0	0	0	1	0	0	0	0	0	0	0	0	0	0	0	0	0	0	0	0	0	0	0	1	0	0	0	0	0	0	0	0	0	0	0	0	0	0	0	0	0	0	0	0	0	0	0	0	0	0	0	0	0	0	0	0	0	0	0	0	0	0	0	0	0	0	1	0	0	0	0	0	0	0	0	0	0	0	0	0	0	0	0	0	0	0	0	0	0	0	0	0	0	0	0	0	0	0	0	0	0	0	0	0	0	0	0	0	0	0	0	0	0	0	0	0	0	0	0	0	0	0	0	0	0	0	0	0	0	0	0	0	0	0	0	0	0	0	0	0	0	0	0	0	0	0	0	0	0	0	0	0	0	0	0	0	0	0	0	0	0	0	0	0	0	0	0	0	0	0	0	0	0	0	0	0	0	0	0	0	0	0	0	0	0	0	0	0	0	0	0	0	0	0	0	0	0	0	0	0	0	0	0	0	0	0	0	0	0	0	0	0	0	0	0	0	0	0	0	0	0	0	0	0	0	0	0	0	0	0	0	0	0	0	0	0	0	0	0	0	0	0	1	0	0	0	0	0	0	0	0	0	0	0	0	0	0	0	0	0	0	0	0	0	0	0	0	0	0	0	0	0	0	0	0	1	0	0	0	0	0	0	0	0	0	0	0	0	0	0	0	0	0	0	0	0	0	0	0	0	0	0	0	0	0	0	0	0	0	0	0	0	0	0	0	0	0	0	0	0	0	0	0	0	0	0	0	0	0	0	0	0	0	2	1	0	0	0	0	0	0	1	0	0	0	0	0	0	0	0	0	0	0	0	0	0	0	0	1	0	0	0	0	0	0	0	0	0	0	0	0	0	0	0	0	0	0	0	0	0	0	0	0	0	0	0	0	0	0	0	0	0	0	0	0	0	1	0	0	0	0	0	1	0	0	0	0	0	0	0	0	0	0	0	0	0	0	0	0	0	0	0	0	0	1	0	0	0	0	1	0	0	0	0	0	0	0	0	0	0	0	1	0	0	0	0	0	0	0	0	0	0	0	0	0	0	0	0	0	0	0	0	0	0	0	0	0	0	0	0	0	0	0	0	0	0	0	0	0	0	1	0	1	0	0	0	1	0	0	0	0	1	0	0	0	0	0	0	0	0	0	0	0	0	0	0	0	0	0	0	0	0	0	0	0	0	0	0	0	0	0	0	0	0	0	0	0	0	0	0	0	0	0	0	0	0	0	0	0	0	0	0	0	0	0	0	0	0	0	0	0	0	0	0	0	0	0	0	0	0	0	0	0	1	0	0	0	0	0	1	0	0	0	0	0	0	0	0	0	0	0	0	0	0	0	0	0	0	0	0	0	0	0	0	1	0	0	0	1	0	0	0	0	0	0	0	0	0	0	0	0	0	0	0	0	0	0	0	0	0	0	0	0	0	0	0	0	0	0	0	2	0	0	0	0	0	0	0	0	0	2	0	0	0	1	0	0	0	0	0	0	0	0	0	0	0	0	0	0	0	0	0	0	0	1	0	0	0	0	0	0	0	0	0	0	0	0	0	0	0	0	0	0	0	0	0	0	0	0	0	0	0	1	0	0	0	0	0	0	0	0	0	0	0	0	0	0	0	0	0	0	0	2	0	0	0	0	0	0	0	0	0	0	6	0	0	0	0	0	0	0	0	0	0	0	0	0	0	0	0	0	0	0	0	0	0	0	0	0	0	0	0	0	0	0	0	0	0	0	0	0	0	0	0	0	0	0	0	0	0	0	0	0	1	0	0	0	0
PRELID2	0	0	0	0	0	0	0	4	0	0	0	0	0	0	0	0	0	2	1	0	0	0	3	0	1	0	0	0	0	1	6	0	0	3	0	0	0	0	1	0	0	0	1	0	0	0	1	0	0	0	0	1	0	0	0	0	0	0	0	2	0	1	0	0	0	0	0	1	1	2	2	0	0	1	1	0	0	0	0	0	0	0	0	2	1	0	1	0	0	0	0	0	2	0	0	0	0	1	0	0	0	2	0	1	0	0	0	0	0	1	1	0	0	2	0	2	0	0	0	1	0	0	0	0	0	0	1	1	0	0	0	0	2	1	0	0	0	0	1	2	1	0	0	0	0	1	0	0	0	5	0	0	0	0	0	0	0	0	0	0	0	0	0	0	0	0	0	0	0	0	0	0	0	0	0	0	0	0	0	1	4	1	0	0	0	0	0	1	2	0	0	0	1	0	1	4	0	3	1	0	0	0	1	0	1	1	0	0	0	0	1	1	1	0	2	0	2	1	0	1	0	1	2	0	0	0	0	0	1	0	0	0	0	0	0	2	0	0	0	0	0	0	0	0	0	0	2	1	0	0	0	0	0	0	0	0	3	0	0	0	0	0	0	0	1	0	0	1	2	0	0	2	0	0	0	0	0	1	0	0	0	1	0	0	0	0	0	0	0	0	0	1	0	0	0	0	0	1	1	0	1	0	0	0	0	0	1	0	0	0	0	1	0	0	1	1	0	0	0	0	0	2	0	0	0	0	0	1	0	0	0	1	1	2	3	0	0	0	0	0	0	0	0	2	3	1	1	0	0	0	0	0	0	0	0	0	1	1	0	0	2	0	0	0	0	0	1	0	0	0	0	0	0	1	0	5	1	0	0	2	0	0	2	3	0	0	2	0	2	0	0	0	0	0	0	2	1	1	0	1	0	0	0	1	0	1	0	2	2	1	0	0	0	0	0	0	0	3	0	0	0	0	0	0	1	0	0	0	2	0	0	0	0	0	2	0	0	1	3	0	0	1	1	0	0	0	0	1	0	0	0	0	0	0	0	0	0	0	1	0	0	0	1	0	0	0	0	0	0	0	0	2	1	0	2	0	0	1	0	2	1	0	2	0	2	0	0	0	0	0	2	0	0	0	0	0	1	0	1	0	0	0	0	0	0	2	0	0	0	0	0	0	1	0	0	0	0	0	1	0	0	2	0	0	1	0	1	0	0	0	0	0	1	0	2	0	0	0	0	0	2	2	0	0	1	0	0	1	0	0	1	0	0	0	1	2	0	0	0	0	1	0	0	0	0	0	0	1	2	0	0	3	1	0	0	4	0	0	0	0	0	0	0	0	1	0	0	0	0	0	0	0	0	0	0	0	0	0	0	1	0	0	0	0	0	0	0	0	3	1	0	1	0	0	1	0	0	0	0	0	0	0	0	1	0	2	2	0	2	1	0	1	0	0	0	0	2	0	0	1	0	0	0	0	0	1	1	0	1	0	0	0	0	0	2	1	0	0	0	0	1	0	0	0	0	0	0	0	0	0	0	0	1	0	0	0	0	0	0	0	0	0	0	0	1	1	4	4	0	0	0	0	0	0	3	0	0	0	0	0	1	0	2	0	1	0	0	1	0	0	0	0	1	0	0	0	0	0	0	0	2	0	1	0	0	0	0	1	0	1	1	0	0	0	0	0	0	0	0	0	0	0	3	1	0	0	0	0	0	0	0	0	0	1	0	0	0	0	0	0	0	0	0	0	0	0	0	0	0	0	0	0	0	0	0	0	0	0	0	1	1	0	3	0	0	0	0	0	0	1	0	0	1	0	0	0	0	0	1	0	1	0	0	0	2	0	0	0	2	0	1	0	0	0	0	0	0	0	0	0	1	0	0	0	3	1	0	0	0	0	0	0	0	0	0	1	1	0	0	0	0	0	2	0	2	0	2	1	3	0	1	4	0	1	0	2	0	0	0	0	1	0	0	1	0	0	0	1	0	0	1	1	0	0	0	0	0	2	0	0	0	0	0	4	0	0	1	1	2	0	0	0	0	2	0	1	1	2	1	0	0	0	0	0	0	0	0	0	0	1	0	0	0	0	0	0	0	0	0	0	0	0	0	0	2	0	0	0	0	0	0	1	0	0	0	0	2	0	1	0	0	3	0	3	0	0	0	1	0	0	1	0	0	0	0	2	0	0	0	2	0	0	0	2	0	0	0	2	2	0	0	0	3	0	0	1	1	0	0	0	0	0	0	0	1	4	0	0	1	0	2	1	0	0	0	0	0	1	0	0	0	1	0	0	0	1	0	0	0	0	1	0	0	0	0	0	0	1	0	0	1	1	0	0	0	0	0	0	1	1	0	0	0	0	0	0	5	3	0	0	0	0	0	0	3	0	0	0	1	0	0	0	0	0	1	1	0	0	0	1	2	1	1	0	1	0	0	0	0	3	0	1	0	2	2	0	0	0	3	0	1	0	0	1	0	0	0	0	1	0	0	0	0	0	0	0	0	0	1	0	0	1	0	0	0	0	0	0	0	0	1	0	0	0	0	1	0	5	0	1	0	0	0	0	0	0	3	0	0	0	0	0	0	0	0	0	1	0	0	0	2	0	0	0	0	0	1	0	0	2	0	0	0	0	0	0	1	3	0	0	4	2	0	2	0	2	1	0	1	0	2	0	1	2	0	2	1	2	0	0	2	0	2	0	0	0	2	2	2	4	0	1	1	0	0	0	0	0	0	0	1	0	0	1	0	0	0	0	0	0	0	0	1	1	2	0	0	0	2	2	0	0	0	0	1	0	0	0	1	2	0	2	0	1	0	2	1	2	1	3	0	0	0	1	0	0	2	0	0	0	0	2	0	0	0	1	0	0	0	0	2	0	0	0	0	1	0	0	0	0	0	1	2	1	0	0	0	0	0	0	0	0	0	0	2	0	0
GRXCR2	0	0	0	0	0	0	0	0	0	0	0	0	0	0	0	0	0	0	0	0	0	0	0	0	0	0	0	0	0	0	0	0	0	0	0	0	0	0	0	0	0	0	0	0	0	0	0	0	0	0	0	0	2	0	0	0	0	0	0	0	0	0	0	0	0	0	0	0	0	0	0	0	0	0	0	0	0	0	0	0	0	0	0	0	0	0	0	0	0	0	0	0	0	0	0	0	0	0	0	0	0	0	0	0	0	0	0	0	0	0	0	0	0	0	0	0	0	0	0	0	0	0	0	0	0	0	0	0	0	0	0	0	0	0	0	0	0	0	0	0	0	0	0	0	0	0	0	0	0	0	0	0	0	0	0	0	0	0	0	0	0	0	1	0	0	0	0	0	0	0	0	0	0	0	0	0	0	0	0	0	0	0	0	0	0	0	0	0	0	0	0	0	0	0	0	0	0	0	0	0	0	0	0	0	0	0	0	0	0	0	0	0	0	0	0	0	0	0	0	0	0	0	0	0	0	0	0	0	0	0	0	0	0	0	0	0	0	0	0	0	0	0	0	0	0	0	0	0	0	0	0	0	0	0	0	0	0	0	0	0	0	0	0	0	0	0	0	0	0	0	0	0	0	0	0	0	0	0	0	0	0	0	0	0	0	0	0	0	0	0	0	0	0	0	0	0	0	0	0	0	1	0	0	0	0	0	0	0	0	0	0	0	0	0	0	0	0	0	0	0	0	0	0	0	0	0	0	0	0	0	0	0	0	0	0	0	0	0	0	0	0	0	0	0	0	0	0	0	0	0	0	0	0	0	0	0	0	0	0	0	0	0	0	0	0	0	0	0	0	0	0	0	0	0	0	0	0	3	0	0	0	0	0	0	0	0	0	0	0	0	0	0	0	0	0	0	0	0	0	0	0	0	0	0	0	0	0	0	0	0	0	0	0	0	0	0	0	0	0	0	0	0	0	0	1	0	0	0	0	0	0	0	0	0	0	0	0	0	0	0	0	0	0	0	0	0	0	0	0	0	0	0	0	0	0	0	0	0	0	0	0	0	0	0	0	0	0	0	0	0	0	0	0	0	0	0	0	0	0	0	0	0	0	0	0	0	0	0	0	0	0	0	0	0	0	0	0	0	0	0	0	0	0	0	0	0	0	0	0	0	0	0	0	0	0	0	0	0	0	0	0	0	0	0	0	0	0	0	0	0	0	0	0	0	0	0	0	0	0	0	0	0	0	0	0	0	0	0	0	0	0	0	0	0	0	0	0	0	0	0	0	0	0	0	0	0	0	0	0	0	0	0	0	0	0	0	0	0	0	0	0	0	0	0	0	0	0	0	0	0	0	0	0	0	0	0	0	0	0	0	0	0	0	0	0	0	0	0	0	0	0	0	0	0	0	0	0	0	0	0	0	0	0	0	0	0	0	0	0	0	0	0	0	0	0	0	0	0	0	0	0	0	0	0	0	0	0	0	0	0	0	0	0	0	0	0	0	0	0	0	0	0	0	0	0	0	0	0	0	0	0	0	0	0	0	0	0	0	0	0	0	0	0	0	0	0	0	0	0	0	0	0	0	0	0	0	0	0	0	0	0	0	0	0	0	0	0	0	0	0	0	0	0	0	0	0	0	0	0	0	0	0	0	0	0	0	0	0	0	0	0	0	0	0	0	0	0	0	0	0	0	0	0	0	0	0	0	0	0	0	0	0	0	0	0	0	0	0	0	0	0	0	0	0	0	0	0	0	0	0	0	0	0	0	0	0	0	0	0	0	0	0	0	0	0	0	0	0	0	0	0	0	0	0	0	0	0	0	0	0	0	0	0	0	0	0	0	0	0	0	0	0	0	0	0	0	0	0	0	0	0	0	0	0	0	0	0	0	0	0	0	0	0	0	0	0	0	0	0	0	0	0	0	0	0	0	0	0	0	0	0	0	0	0	0	0	0	0	0	0	0	0	0	0	0	0	0	0	0	0	0	0	0	0	0	0	0	0	0	0	0	0	0	0	0	0	0	0	0	0	0	0	0	0	0	0	0	0	0	0	0	0	0	0	0	0	0	0	0	0	0	0	0	0	0	0	0	0	0	0	0	0	0	0	0	0	0	0	0	0	0	0	0	0	0	0	0	0	0	0	0	0	0	0	0	0	0	0	0	0	0	0	0	0	0	1	0	0	0	0	0	0	0	0	0	0	0	0	0	0	0	0	0	0	0	0	0	0	0	0	0	0	0	0	0	0	0	0	0	0	0	0	0	0	0	0	0	0	0	0	0	0	0	0	0	0	0	0	0	0	0	0	0	0	0	0	0	0	0	0	0	0	0	0	0	0	0	0	0	0	0	0	0	0	0	0	0	0	0	0	0	0	0	0	0	0	0	0	0	0	0	0	0	0	0	0	0	0	0	0	0	0	0	0	0	0	0	0	0	0	0	0	0	0	0	0	0	0	0	0	0	0	0	0	0	0	0	0	0	0	0	0	0	0	0	0	0	0	0	0	0	0	0	0	0	0	0	0	0	0	0	0	0	0	0	0	0	0	0	0	0	0	0	0	0	0	0	0	0	0	0	0	0	0	0	0	0	0	0	0	0	0	0	0	0	0	0	0	0	0	0	0	0	0	0	0	0	0	0	0	0	0	0	0	0	0	0	0	0	0	0	0	0	0	0	0	0	0	0	0	0	0	0	0	0	0	0	0	0	0	0	0	0	0	0	0	0	0	0	0	0	0	0	0	0	0	0	0	0	0	0	0	0	0	0	0	0	0	0	0	0	0	0	0	0	0	0	0	0	0	0	0	0	0	0	0	0	0	0	0	0	0	0	0	0	0	0	0	0	0	0	0	0	0	0	0	0	0	0	0	0	0	0	0	0	0	0	0	0	0	0	0	0	0	0	0	0	0	0	0	0	0	0	0	0	0	0
SH3RF2	0	0	0	0	0	0	0	0	0	0	0	0	0	0	0	0	0	0	0	0	0	0	0	0	0	0	0	0	0	0	0	0	0	0	0	0	0	0	0	0	1	0	0	0	0	0	0	0	0	0	0	0	0	0	0	0	0	0	0	0	0	0	0	0	0	0	0	0	0	0	0	0	0	0	0	0	0	0	0	0	0	0	0	0	0	0	0	0	0	0	0	0	0	0	0	0	0	0	0	0	0	0	0	0	0	0	0	0	0	0	0	0	0	0	0	0	0	0	0	0	0	0	0	0	0	0	0	0	0	0	0	0	0	0	0	0	0	0	0	0	0	0	0	0	0	0	0	0	0	0	0	0	0	0	0	0	0	0	0	0	0	0	0	0	0	0	0	0	0	0	0	0	0	0	0	0	0	0	0	0	0	0	0	0	0	0	0	0	0	0	0	0	0	0	0	0	0	0	0	0	0	0	0	0	0	0	0	0	0	0	0	0	0	0	0	0	0	0	0	0	0	0	0	0	0	0	0	0	0	0	0	0	0	0	0	0	0	1	0	0	0	0	0	0	0	0	0	0	0	0	0	0	0	0	0	0	0	0	0	0	0	0	0	0	0	0	0	0	0	0	0	0	2	0	0	0	0	0	0	2	0	0	0	0	0	0	0	0	0	0	0	0	0	0	0	0	0	0	0	0	0	0	0	0	0	0	0	0	0	0	0	0	0	0	0	0	0	0	0	0	0	0	0	0	0	0	0	0	0	0	0	0	0	0	0	0	0	0	0	0	0	0	0	0	0	0	0	0	0	0	0	0	0	0	0	0	0	0	0	0	0	0	0	0	0	0	0	0	0	0	0	0	0	0	0	5	0	0	0	0	0	0	0	0	0	0	0	0	0	0	0	0	0	0	0	0	0	0	0	0	0	0	0	0	0	0	0	0	0	0	0	0	0	0	0	0	0	0	0	0	0	0	0	0	0	0	0	0	0	0	0	0	0	1	0	0	0	1	0	0	0	0	0	0	0	0	0	0	0	0	0	0	0	0	0	0	0	0	0	0	0	0	0	0	0	0	0	0	0	0	0	0	0	0	0	0	0	0	0	0	0	0	0	0	0	0	0	0	0	0	0	0	0	0	0	0	0	0	0	0	0	0	0	0	0	0	0	0	0	0	0	0	0	0	0	0	0	0	0	0	0	0	0	0	0	0	0	0	0	0	0	0	0	0	0	0	0	0	0	0	0	0	0	0	0	1	0	0	0	0	0	0	0	0	0	0	0	0	0	0	0	0	0	0	0	0	0	0	0	0	0	0	0	0	0	0	0	0	0	0	0	0	0	0	0	0	0	0	0	0	0	0	0	0	0	0	0	0	0	0	0	0	0	0	0	0	0	0	0	0	0	0	0	0	0	0	0	0	0	0	0	0	0	0	0	0	0	0	0	0	0	0	0	0	0	0	0	0	0	0	0	0	0	0	0	0	0	0	0	0	0	0	0	0	0	0	0	0	0	0	0	0	0	0	0	0	0	0	0	0	0	0	0	0	0	0	0	0	0	0	0	0	0	0	0	0	0	0	0	0	0	0	0	0	0	0	0	0	0	0	0	0	0	0	0	0	0	0	0	0	0	0	0	0	0	0	0	0	0	0	0	0	0	0	0	0	0	0	0	0	0	0	0	0	0	0	1	0	0	0	0	0	0	0	0	0	0	0	0	0	0	0	0	0	0	0	0	0	0	0	0	0	0	0	0	0	0	0	0	0	0	0	0	0	0	0	0	0	0	0	0	0	0	0	0	0	0	0	0	0	0	0	0	0	0	0	0	0	0	0	0	0	0	0	0	0	0	0	0	0	0	0	0	0	0	0	0	0	0	0	0	0	0	0	0	0	0	0	0	0	0	0	0	0	0	0	0	0	0	0	0	0	0	0	0	0	0	0	0	0	0	0	0	0	0	0	0	0	0	0	0	0	0	0	0	0	0	0	0	0	0	0	0	0	0	0	0	0	0	0	0	0	0	0	1	0	0	0	0	0	0	0	0	0	0	0	0	0	0	0	0	0	0	0	0	0	0	0	0	0	0	0	0	0	0	0	0	0	0	0	0	0	0	0	0	0	0	0	0	0	0	0	0	0	0	0	0	0	0	0	0	0	0	0	0	0	0	0	0	0	0	0	0	0	0	0	0	0	0	0	0	0	0	0	0	0	0	0	0	0	0	0	0	0	0	0	0	0	0	0	0	0	0	0	0	0	0	0	0	0	0	0	0	0	0	0	0	0	0	0	0	0	0	1	0	0	0	0	0	0	0	0	0	0	0	0	0	0	0	0	0	0	0	0	0	0	0	0	0	0	0	0	0	0	0	0	0	0	0	0	0	0	0	0	0	0	0	0	0	0	0	0	1	0	0	0	0	0	0	0	0	0	0	0	0	0	0	0	0	0	0	0	0	0	0	0	0	0	0	0	0	0	0	0	0	0	0	0	0	0	0	0	0	0	0	0	0	0	0	0	0	0	0	0	0	0	0	0	0	0	0	0	0	0	0	0	0	0	0	0	0	0	0	0	0	0	0	0	0	0	0	0	0	0	0	0	0	0	0	0	0	0	0	1	0	0	0	0	0	0	2	0	0	0	1	0	0	0	0	0	0	0	0	0	2	0	0	2	0	0	0	0	0	0	0	0	0	1	0	0	0	0	0	0	0	0	0	0	0	0	0	0	0	0	0	0	0	0	0	0	0	0	0	0	0	0	1	0	0	0	0	0	0	1	0	0	2	0	0	0	0	0	0	0	0	0	1	0	0	0	5	0	0	0	0	0	0	0	0	0	0	0	0	0	0	0	0	0	0	0	0	0	0	0	0	0	0	0	0	0	0	0	0	0	0	0	0	0	0	0	0	0	0	0	0	0	0	0	0	0	0	0	0	0	0	0	0
PLAC8L1	0	0	0	0	0	0	0	0	0	0	0	1	1	0	0	0	0	0	0	0	0	0	0	0	0	0	0	0	0	0	0	1	0	0	0	0	0	0	0	0	0	0	0	0	0	0	0	0	0	0	0	0	0	0	0	0	0	0	0	0	0	0	0	0	0	0	0	0	0	0	0	0	0	0	0	0	0	0	0	0	0	0	0	0	0	0	0	0	0	0	0	0	0	0	0	0	0	0	0	0	0	0	0	0	0	0	0	0	0	0	0	0	0	0	0	0	0	0	0	0	0	0	0	0	0	0	0	0	0	1	0	0	1	0	0	0	0	0	0	0	0	0	0	0	0	0	0	0	0	0	0	0	0	0	0	0	0	0	0	0	0	0	0	0	0	0	0	0	1	0	0	0	0	0	0	0	0	0	0	0	0	0	0	0	0	0	0	1	0	0	0	0	0	0	0	0	0	2	0	0	0	0	0	0	0	0	0	0	0	0	1	0	0	0	0	0	0	0	0	0	0	0	0	0	0	0	0	0	0	0	0	0	0	0	0	0	0	0	0	0	0	0	0	0	0	0	0	0	0	0	0	0	0	0	0	0	0	0	0	0	0	0	0	0	0	0	0	0	0	0	0	0	0	0	0	0	0	0	0	0	0	0	0	0	0	0	0	0	0	0	0	0	0	0	0	0	0	0	0	0	0	0	0	0	0	0	0	0	0	0	0	0	0	0	0	0	0	0	0	0	0	0	0	0	0	1	0	0	0	0	0	0	0	0	0	0	0	0	0	0	0	0	0	0	0	0	0	0	0	0	0	0	0	0	0	0	0	0	0	0	0	0	0	3	0	0	0	0	0	0	0	0	0	0	0	0	0	0	0	0	0	0	0	0	0	0	0	0	0	0	0	0	0	0	0	0	0	0	0	0	0	0	0	0	0	0	0	0	0	0	0	0	0	0	0	0	0	0	0	0	0	0	0	0	0	0	0	0	0	0	0	0	0	0	0	0	0	0	0	0	1	0	0	0	0	0	0	0	0	0	0	0	2	0	0	1	0	0	0	0	0	0	0	0	0	0	0	0	0	0	1	0	0	0	0	0	0	0	0	0	0	0	0	0	0	0	0	0	0	0	1	0	0	0	0	0	0	0	0	0	0	0	0	0	0	0	0	0	0	0	0	0	0	0	0	0	0	0	0	0	0	0	0	2	0	0	0	1	0	0	0	0	0	0	0	0	0	0	0	0	0	0	0	0	0	0	0	0	0	0	0	0	0	0	2	0	0	0	0	0	0	0	0	0	0	0	0	2	2	0	0	0	0	0	0	1	0	0	0	0	0	0	0	0	0	0	0	0	0	0	0	2	0	0	0	0	0	0	0	0	0	0	0	0	0	0	0	0	0	0	0	0	0	0	0	0	0	0	0	0	1	0	0	0	0	0	0	0	0	0	0	0	0	0	0	0	0	0	0	2	0	0	0	0	0	0	0	0	0	0	0	0	0	0	0	0	0	0	0	0	0	0	0	0	0	0	0	2	0	0	0	0	0	0	0	0	0	0	0	0	0	0	0	0	0	0	0	0	0	0	0	0	0	0	2	0	0	0	0	0	0	0	0	0	0	0	0	0	0	0	0	0	0	0	0	0	0	0	0	0	0	0	0	0	0	0	0	0	0	0	0	0	0	0	0	0	0	0	0	0	0	0	0	0	0	0	0	0	0	0	0	0	0	0	0	0	0	0	0	0	1	0	0	0	0	0	0	0	0	0	0	0	0	0	0	0	0	0	0	0	0	0	0	0	0	0	0	0	0	0	0	0	0	0	0	0	0	0	0	0	0	0	0	0	0	0	0	0	0	0	0	0	0	0	0	0	0	0	0	0	2	0	0	0	0	0	0	0	0	0	0	0	0	0	0	0	0	0	0	0	0	0	0	0	0	0	0	0	0	0	0	1	0	0	0	0	0	0	0	0	0	0	0	0	0	0	0	0	0	0	0	0	0	0	0	0	0	0	0	0	0	0	0	0	0	0	0	0	0	0	0	0	0	0	0	0	0	0	0	0	0	0	0	0	0	0	0	0	0	0	0	0	0	0	0	0	0	0	0	0	0	0	0	0	0	0	0	0	0	0	0	0	0	0	0	0	0	0	0	0	0	0	0	0	0	0	0	0	0	0	0	0	0	0	0	0	0	0	0	0	0	0	0	0	0	0	0	0	0	0	0	0	0	0	0	0	0	0	0	0	0	0	0	0	1	0	0	0	0	0	0	0	0	0	1	0	0	0	0	0	0	0	0	0	0	1	0	0	0	0	0	0	0	0	0	0	0	0	0	0	0	0	0	0	0	0	0	0	0	0	0	0	0	0	0	0	0	0	0	0	0	0	0	0	0	0	0	0	0	0	0	0	0	0	0	0	0	0	0	0	0	0	0	0	0	0	0	0	0	0	0	0	2	0	0	0	0	0	0	0	0	0	0	0	0	0	0	0	0	0	0	0	0	0	0	0	0	0	0	0	0	0	0	0	0	0	0	0	0	0	0	0	0	0	0	0	0	0	0	0	0	0	0	0	0	0	0	0	0	0	0	0	0	0	0	0	0	0	0	0	0	0	1	0	0	0	0	0	0	0	0	0	0	0	0	0	0	0	0	0	0	0	0	0	0	0	0	0	0	0	0	0	0	0	0	0	0	0	0	0	0	0	0	0	0	0	0	0	0	0	0	0	0	0	0	0	0	0	0	1	0	0	0	0	0	0	0	0	0	0	0	0	0	0	0	0	0	0	0	0	0	0	0	0	0	0	0	0	0	0	0	0	0	0	0	0	0	0	0	0	0	0	0	0	0	0	0	0	0	0	0	0	0	0	0	1	0	0	0	0	0	0	0	0	0	0	0	0	0	0	0	0	0	0	0	0	0	0	0	0	0	0	0	0	0	0	0
LARS	3	0	1	0	0	4	2	2	0	0	0	3	4	0	2	4	0	2	0	0	3	0	5	0	1	2	0	0	0	1	1	2	4	2	2	2	1	0	0	3	0	1	1	2	1	0	1	4	1	1	0	0	1	2	1	0	1	2	2	1	0	1	1	0	0	3	0	0	0	0	3	0	0	0	1	0	0	0	2	0	3	2	0	4	0	2	2	1	1	0	3	0	0	4	1	0	0	2	1	1	0	0	1	0	0	0	0	1	0	0	4	1	0	2	0	4	0	2	0	2	2	1	2	1	1	2	1	5	5	4	0	0	4	2	1	1	1	4	1	3	1	0	0	1	1	1	2	1	0	3	0	0	2	3	0	1	0	0	2	3	0	1	0	2	0	2	0	0	3	0	2	1	1	0	0	2	2	0	4	0	1	0	0	1	1	0	0	2	2	2	1	2	0	0	1	5	0	1	0	0	0	3	0	2	2	1	1	0	0	0	5	0	0	0	1	0	1	2	0	2	0	0	0	0	3	1	2	1	3	0	0	4	0	2	0	2	0	2	3	0	1	1	1	0	0	0	1	5	0	0	2	2	0	0	0	0	1	0	3	0	1	3	1	0	2	1	0	1	0	0	2	0	2	2	0	0	2	3	0	1	0	0	0	7	1	4	2	0	0	0	1	5	0	3	1	2	2	0	0	1	0	1	2	6	0	1	6	3	4	1	0	2	3	1	0	0	0	0	2	3	2	0	4	0	0	0	0	1	0	1	2	0	1	4	1	0	1	2	1	0	2	1	0	1	2	0	0	0	2	0	0	1	0	0	0	5	1	1	0	2	2	1	0	2	1	2	1	0	0	0	0	2	3	0	0	5	8	1	2	2	2	0	1	3	1	3	0	2	4	1	0	1	1	2	3	5	2	0	1	0	0	3	0	0	0	2	0	3	0	1	0	1	0	1	0	0	0	2	0	5	1	0	0	2	1	1	1	0	0	1	0	3	0	1	3	0	0	2	2	0	1	2	1	2	0	2	0	3	1	0	0	0	1	4	0	4	0	4	0	0	4	2	2	1	1	2	1	0	0	1	4	2	2	1	2	1	1	1	2	2	6	1	3	1	2	0	0	4	0	3	6	3	0	2	1	2	4	0	2	1	2	0	0	4	0	1	1	2	0	1	1	0	0	0	0	2	1	0	1	2	0	8	2	4	0	0	2	1	0	3	0	0	1	0	5	0	0	0	0	1	3	0	1	0	2	3	1	1	2	0	2	0	0	1	2	4	3	0	0	3	1	0	0	0	1	0	0	9	0	0	2	1	4	0	0	3	0	0	2	3	0	1	0	4	3	0	1	5	2	0	0	5	0	0	0	2	2	3	6	0	1	0	1	0	0	0	2	0	3	1	0	2	2	0	3	8	0	0	0	0	4	0	3	1	0	10	2	3	1	0	0	6	0	3	1	1	4	0	1	3	1	1	1	1	2	6	1	1	2	1	1	0	0	0	2	4	0	1	2	0	1	0	3	2	0	0	1	2	2	1	0	1	2	1	0	0	0	0	0	0	6	2	0	0	0	0	1	6	0	1	0	0	0	2	2	0	2	2	2	0	1	0	5	1	1	0	4	2	4	7	0	0	1	7	0	0	1	2	4	2	6	1	0	2	0	2	0	2	0	1	0	0	0	0	1	1	1	1	0	0	7	0	6	0	2	0	0	0	0	0	0	1	1	2	0	3	0	3	0	2	1	2	1	1	3	1	0	2	1	0	7	0	1	2	0	1	3	1	0	2	2	3	3	1	0	1	1	0	0	0	1	1	4	1	0	0	0	1	0	3	0	1	1	0	0	0	0	0	0	0	0	1	1	0	0	0	0	4	1	1	5	0	0	0	4	0	1	3	0	0	1	4	0	1	1	3	0	0	0	0	0	0	5	1	12	0	1	1	0	0	0	1	0	0	1	1	0	2	1	2	0	3	0	1	0	0	2	2	0	0	0	5	0	1	1	0	1	3	1	0	4	0	0	4	0	0	2	0	3	0	3	2	0	3	1	0	4	4	0	4	2	1	0	0	0	1	1	0	0	0	0	5	1	0	0	2	1	0	0	0	0	0	0	1	1	0	1	7	0	1	0	1	2	4	1	1	2	1	1	3	0	2	0	1	2	2	0	0	0	0	5	1	1	0	0	2	0	0	0	1	0	2	1	4	0	4	1	3	5	0	0	0	1	1	1	0	2	1	1	0	0	0	3	4	3	2	1	0	1	3	2	1	1	2	5	1	2	2	1	1	0	1	1	3	2	3	2	0	0	0	1	0	2	0	1	0	2	0	0	3	0	2	0	0	0	1	0	1	1	0	0	3	0	0	0	0	1	4	0	0	1	2	0	0	0	1	3	1	1	1	2	0	1	0	0	0	0	2	1	0	1	1	1	1	0	0	1	1	0	2	3	1	1	3	0	0	0	3	1	2	0	1	1	0	0	0	0	0	1	0	0	1	0	0	1	0	0	2	1	0	1	0	1	2	0	0	0	5	3	4	0	0	0	0	2	1	0	1	2	0	0	0	0	1	1	2	3	0	4	0	1	1	3	0	0	1	0	0	3	4	3	2	3	1	1	0	0	0	5	3	1	3	0	2	3	0	5	0	0	1	0	2	4	2	5	0	3	4	3	0	4	2	2	2	2	1	1	2	0	2	2	1	8	11	2	0	8	3	4	2	2	1	2	0	3	0	1	3	0	3	2	1	4	2	0	1	9	3	0	4	3	1	4	4	2	0	5	0	0	1	0	1	2	0	0	3	1	5	3	3	0	0	0	0	1	1	4	1	1	3	2	3	0	0	0	0	0	2	4	2	0	0	0	0	0	1	0	0	0	8	0	3	1	1	0	0	0	0	0	1	0	0	1	0	3	1	3	2	2	0	4	1	4	0	1	0	1
RBM27	2	0	0	0	0	1	0	1	0	0	0	0	0	0	1	2	1	2	1	0	0	1	1	0	1	1	1	1	0	1	2	2	1	2	2	2	0	0	0	0	0	1	0	0	1	0	3	6	0	0	0	0	1	0	2	0	0	2	0	5	0	0	0	0	4	0	0	2	0	0	0	0	0	0	0	0	1	0	2	1	3	0	0	5	3	0	1	4	0	1	0	0	2	2	0	0	0	0	0	0	0	2	1	3	0	0	0	1	1	0	0	0	0	1	1	2	0	1	0	1	1	3	1	2	0	3	1	1	2	1	0	0	0	0	2	3	2	3	1	0	0	1	1	2	0	0	2	0	1	1	1	0	1	0	0	0	1	2	1	1	0	0	2	1	0	1	0	1	0	0	1	0	2	0	0	1	0	0	0	0	0	0	0	2	2	0	1	1	0	1	0	1	2	2	0	1	1	5	0	1	0	0	1	0	0	0	1	2	0	0	0	1	2	1	0	0	0	0	1	0	0	0	2	3	1	3	1	1	0	0	1	0	2	5	1	2	0	4	1	1	1	1	1	0	0	0	1	1	1	0	0	0	0	1	1	0	0	0	1	1	1	0	0	0	1	0	2	0	1	0	0	2	1	0	0	2	0	0	0	1	1	0	1	0	0	1	1	0	0	1	2	0	2	0	0	0	2	2	0	1	1	0	1	4	0	3	3	0	0	1	0	1	3	0	2	0	4	1	1	1	2	0	0	0	0	0	0	0	0	1	1	0	0	0	0	0	0	1	1	0	1	3	1	0	0	2	1	0	0	1	0	1	0	1	0	1	0	1	0	1	2	0	1	1	0	2	0	0	1	0	3	0	2	0	2	3	1	0	0	3	1	0	4	0	0	2	2	0	1	0	0	1	0	4	0	0	0	0	0	0	0	3	2	0	0	3	1	0	2	0	1	2	1	7	1	0	0	0	0	1	1	1	0	0	0	1	0	6	1	0	0	1	0	1	4	0	0	4	0	0	1	1	1	0	2	1	0	1	1	0	0	1	0	1	2	1	1	0	1	2	2	3	0	1	2	1	1	1	0	0	3	1	0	0	0	2	0	2	0	3	0	0	0	2	0	0	0	0	0	1	1	1	2	1	1	0	5	1	0	0	0	1	1	0	0	0	1	3	2	0	0	1	1	1	0	1	3	0	1	0	0	1	3	2	2	0	0	0	0	2	1	0	1	2	1	0	1	0	0	0	2	3	0	0	1	1	3	1	1	0	3	0	3	0	2	1	4	0	0	6	1	0	2	0	2	1	0	5	0	0	2	1	1	0	0	3	0	0	0	3	1	0	0	1	0	0	0	4	4	2	0	4	0	2	0	3	1	0	3	0	0	0	0	1	0	0	0	0	4	0	1	2	0	0	2	4	0	0	0	0	3	0	0	3	1	1	0	0	0	0	1	2	1	4	1	0	2	1	2	5	3	0	0	0	1	1	0	1	1	2	0	1	0	0	0	2	0	2	1	1	1	0	0	0	1	0	1	2	0	0	1	1	3	0	0	0	2	0	1	1	1	2	0	0	4	0	2	0	0	0	2	0	0	3	0	0	2	0	2	0	2	0	1	1	0	0	2	1	1	3	0	1	3	2	0	0	0	3	1	0	2	0	0	6	1	1	0	0	0	0	0	0	1	0	2	3	0	0	0	0	0	0	5	0	1	0	0	0	0	0	1	2	1	1	0	1	0	4	0	0	4	0	1	2	0	1	0	1	0	0	1	0	1	0	0	0	1	0	0	2	2	2	4	0	0	1	0	0	0	0	0	0	0	0	0	0	0	1	0	1	0	1	0	0	1	2	0	1	0	2	1	0	1	1	0	0	0	2	0	0	0	0	0	0	2	0	2	0	2	0	0	0	0	1	1	0	2	0	0	0	0	1	3	1	2	0	0	0	1	0	0	1	0	0	1	4	0	2	0	1	0	1	0	0	0	0	2	3	0	1	0	1	1	0	0	0	1	1	0	0	0	0	1	3	0	0	1	1	0	0	0	2	0	2	0	0	1	0	0	1	1	1	0	1	0	2	1	0	0	0	0	1	0	3	0	0	0	0	0	1	0	0	0	0	1	0	0	1	0	0	0	0	0	2	0	0	1	2	0	0	0	0	0	1	1	3	1	0	0	2	2	1	0	0	0	3	0	1	1	1	0	3	4	1	0	1	0	0	0	0	0	0	1	1	0	0	1	0	0	0	0	0	0	2	0	3	0	1	0	0	3	1	1	1	1	2	1	2	0	0	0	2	4	3	0	4	2	2	0	2	0	0	0	0	0	0	0	2	0	5	0	1	0	0	3	2	0	1	1	0	0	0	0	1	0	0	2	1	0	0	2	0	0	0	1	0	4	0	1	0	1	0	1	1	0	1	0	3	1	0	0	1	1	0	0	0	0	1	3	0	5	0	0	0	1	4	1	2	2	1	0	1	0	0	0	1	1	0	1	2	0	1	0	1	1	0	0	2	1	0	0	0	0	0	0	3	0	3	0	4	2	0	1	0	2	1	0	1	1	1	0	0	0	0	1	0	0	0	1	0	0	4	0	1	1	2	2	0	2	1	2	2	1	0	0	1	1	0	2	4	1	0	0	0	1	0	1	0	0	2	2	0	0	0	2	3	1	1	0	0	0	1	1	3	0	1	1	0	1	1	3	0	3	0	0	0	2	1	0	1	1	1	1	1	4	4	1	0	3	0	1	3	1	2	4	0	3	2	3	0	1	3	0	0	0	0	0	1	0	2	2	1	2	0	0	2	0	2	0	1	2	2	1	0	0	0	0	5	1	0	3	1	1	1	2	0	2	3	1	2	3	0	0	0	1	0	3	0	1	0	0	0	0	0	1	0	0	3	1	4	0	0	4	0	1	1	0	1	2	0	1	1	0	0	1	0	1
POU4F3	0	0	0	0	0	0	0	0	0	0	0	0	0	0	0	0	0	0	0	0	0	0	0	0	0	0	0	0	0	0	0	0	0	0	0	0	0	0	0	0	0	0	0	0	0	0	0	0	0	0	0	0	0	0	0	0	0	0	0	0	0	0	0	0	0	0	0	0	0	0	0	0	0	0	0	0	0	0	0	0	0	0	0	0	0	0	0	0	0	0	0	0	0	0	0	0	0	0	0	0	0	0	0	0	0	0	0	0	0	0	0	0	0	0	0	0	0	0	0	0	0	0	0	0	0	0	0	0	0	0	0	0	0	0	0	0	0	0	0	0	0	0	0	0	0	0	0	0	0	0	0	0	0	0	0	0	0	0	0	0	0	0	0	0	0	1	0	0	0	0	0	0	0	0	0	0	0	0	0	0	0	0	0	0	0	0	0	0	0	0	0	0	0	0	0	0	0	0	0	0	0	0	0	0	0	0	0	0	0	0	0	0	0	0	1	0	0	0	0	0	0	0	0	0	0	0	0	0	0	0	0	0	0	0	0	0	0	0	0	0	0	0	0	0	0	0	0	0	0	0	0	0	0	0	0	0	0	0	0	0	0	0	0	0	0	0	0	0	0	0	0	0	0	0	0	0	0	0	0	0	0	0	0	0	0	0	0	0	0	0	0	0	0	0	0	0	0	0	0	0	0	0	0	0	0	0	0	0	0	0	0	0	0	0	0	0	0	0	0	0	0	0	0	0	0	0	0	0	0	0	0	0	0	0	0	0	0	0	0	0	0	0	0	0	0	0	0	0	0	0	0	0	0	0	0	0	0	0	0	0	0	0	0	0	0	0	0	0	0	0	0	0	0	0	0	0	0	0	0	0	0	0	0	0	0	0	0	0	0	0	0	0	0	0	0	0	0	0	0	0	0	0	0	0	0	0	0	0	0	0	0	0	0	0	0	0	0	0	0	0	0	0	0	0	0	0	0	0	0	0	0	0	0	0	0	0	0	0	0	0	0	0	0	0	0	0	0	0	0	0	0	0	0	0	0	0	0	0	0	0	0	0	0	0	0	0	0	1	0	0	0	0	0	0	0	0	0	0	0	0	0	0	0	0	0	0	0	0	0	0	0	0	0	0	0	0	0	0	0	0	0	0	0	0	0	0	0	0	0	0	0	0	0	0	0	0	0	0	0	0	0	0	0	0	0	0	0	0	0	0	0	0	0	0	0	0	0	0	0	0	0	0	0	0	0	0	0	0	0	0	0	0	0	0	0	0	0	0	0	0	0	0	0	0	0	0	0	0	0	0	0	0	0	0	0	0	0	0	0	0	0	0	0	0	0	0	0	0	0	0	0	0	0	0	0	0	0	0	0	0	0	0	0	0	0	0	0	0	0	0	0	0	0	0	0	0	0	0	0	0	0	0	0	0	0	0	0	0	0	0	0	0	0	0	0	0	0	0	0	0	0	0	0	0	0	0	0	0	0	0	0	0	0	0	0	0	0	0	0	0	0	0	0	0	0	0	0	0	0	0	0	0	0	0	0	0	0	0	0	0	0	0	0	0	0	0	0	0	0	0	0	0	0	0	0	0	0	0	0	0	0	0	0	0	0	0	0	0	0	1	0	0	0	0	0	0	0	0	0	0	0	0	0	0	0	0	0	0	0	0	0	0	0	0	0	0	0	0	0	0	0	0	0	0	0	0	0	0	0	0	0	0	0	0	0	0	0	0	0	0	0	0	0	0	0	0	0	0	0	0	0	0	0	0	0	0	0	0	0	0	0	0	0	0	0	0	0	0	0	0	0	0	0	0	0	0	0	0	0	0	0	1	0	0	0	0	0	0	0	0	0	0	0	0	0	0	0	0	0	0	0	0	0	0	0	0	0	0	0	0	0	0	0	0	0	0	0	0	0	0	0	0	0	0	0	0	0	0	0	0	0	0	0	0	0	0	0	0	0	0	0	0	0	0	0	0	0	0	0	0	0	0	0	0	0	0	0	0	0	0	0	0	0	0	0	0	0	0	0	0	0	0	0	0	0	0	0	0	0	0	0	0	0	0	0	0	0	0	0	0	0	0	0	0	0	0	0	0	0	0	0	0	0	0	0	0	0	0	0	0	0	0	0	0	0	0	0	0	0	0	0	0	0	0	0	0	0	0	0	0	0	0	0	0	0	0	0	0	0	0	0	0	0	0	0	0	0	0	0	0	0	0	0	0	0	0	0	0	0	0	0	0	0	0	0	0	0	0	0	0	0	0	0	0	0	0	0	0	0	0	0	0	0	0	0	0	0	0	0	0	0	0	0	0	0	0	0	0	0	0	0	0	0	0	0	0	0	0	0	0	0	0	0	0	0	0	0	0	0	0	1	0	0	0	0	0	0	0	0	0	0	0	0	0	0	0	0	0	0	0	0	0	0	0	0	0	0	0	0	0	0	0	0	0	0	0	0	0	0	0	0	0	0	0	0	0	0	0	0	0	0	0	0	0	0	0	0	0	0	0	0	0	0	0	0	0	0	0	0	0	0	0	0	0	0	0	0	0	0	0	0	0	0	1	0	0	0	0	0	0	0	0	0	0	0	0	0	0	0	0	0	0	0	0	0	0	0	0	0	0	0	0	0	0	0	0	0	0	0	0	0	0	0	0	0	0	0	0	0	0	0	0	0	0	0	0	0	0	0	0	0	0	0	0	0	0	0	0	0	0	0	0	0	0	0	0	0	0	0	0	0	0	0	0	0	0	0	0	0	0	0	0	0	0	0	0	0	0	0	0	0	0	0	0	0	0	0	0	0	0	0	0	0	0	0	0	0	0	0	0	0	0	0	0	0	0	0	0	0	0	0	0	0	0	0	0	0	0	0	0	0	0	0	0	0	0	0	0	0	0	0	0	0	0	0	0	0	0	0	0	0	0	0	0	0	0	0
TCERG1	1	0	2	1	1	3	2	5	0	2	1	1	0	1	0	4	1	1	1	0	2	2	1	0	1	3	2	1	0	4	3	4	0	3	6	0	3	1	0	2	0	3	1	1	2	0	0	4	0	3	1	0	1	3	2	0	0	6	0	2	0	0	0	2	1	5	2	4	0	1	1	1	1	1	1	0	2	0	4	1	0	1	0	3	1	5	3	3	1	1	1	0	1	6	1	0	0	2	2	2	0	1	0	5	0	4	0	1	0	3	1	0	3	2	1	2	0	2	1	0	0	0	1	2	3	1	4	2	0	0	1	0	5	2	5	0	2	1	1	4	0	0	3	1	1	0	3	0	1	3	0	0	2	3	0	2	6	0	0	3	1	1	4	1	1	0	0	2	0	0	0	2	0	2	4	1	0	0	2	1	0	0	0	0	3	0	2	5	1	0	2	5	3	1	1	1	0	4	0	0	3	2	0	0	0	1	0	0	1	1	3	0	6	0	0	0	2	1	3	1	0	0	0	1	7	3	1	0	7	0	0	1	1	0	0	1	0	2	2	0	1	0	3	0	1	0	0	3	0	2	1	3	2	1	6	0	1	0	1	0	1	1	1	0	3	0	1	1	2	0	0	0	2	0	1	0	3	0	1	2	2	0	1	3	1	3	0	0	1	0	0	3	0	1	0	2	8	4	4	2	0	4	2	4	0	0	3	2	3	2	2	3	2	0	2	0	2	0	0	4	0	0	1	0	0	0	1	1	0	2	2	0	0	3	1	0	1	0	2	0	0	0	1	0	1	1	0	3	3	0	1	0	0	1	2	1	0	3	1	1	1	1	1	2	4	2	1	1	0	0	5	0	2	0	4	3	10	3	0	2	4	0	2	2	1	2	0	0	0	1	1	1	2	2	2	1	2	3	0	0	1	5	4	1	1	5	2	4	0	1	0	0	0	6	1	1	0	0	0	3	3	1	0	1	2	1	0	1	1	1	4	3	0	0	0	2	0	3	0	0	2	1	5	2	2	3	0	1	2	1	0	0	3	0	1	0	0	0	4	3	4	3	1	0	1	1	1	0	0	0	0	1	1	1	0	0	0	3	0	2	1	0	1	2	0	0	1	4	1	6	6	0	1	1	1	1	15	2	1	4	0	1	0	1	0	6	2	1	0	1	1	2	0	2	1	1	1	0	2	0	0	1	4	3	1	0	2	1	0	0	1	0	1	3	2	1	1	0	0	0	5	5	0	0	1	3	2	3	3	0	0	1	2	1	2	0	1	0	0	1	2	0	0	1	0	0	0	0	2	0	3	0	1	0	0	1	0	0	0	0	0	1	0	4	1	0	0	2	2	3	1	1	0	1	0	2	1	2	3	0	1	0	1	0	0	0	3	0	1	0	2	3	0	0	7	7	0	0	1	1	3	0	2	2	1	7	0	3	0	3	0	0	0	2	0	0	2	2	1	1	0	0	0	0	1	3	0	1	2	1	0	3	0	0	0	1	0	1	3	1	1	0	3	0	0	0	2	3	2	0	2	2	1	0	0	0	0	0	0	2	3	2	0	0	2	0	0	1	0	0	1	0	0	2	0	0	1	1	3	0	3	0	2	0	2	0	0	1	0	1	0	0	0	2	0	0	0	2	1	0	7	0	0	2	1	0	1	0	0	2	0	1	3	0	0	1	1	1	0	1	0	0	3	0	2	0	0	0	0	0	2	0	1	2	0	4	1	0	0	0	1	1	2	0	0	0	0	2	0	0	1	0	0	1	0	0	2	0	0	3	2	2	1	1	0	4	1	0	0	2	1	0	2	0	0	0	0	0	0	1	1	2	2	1	1	4	0	0	1	3	1	0	1	2	0	0	0	1	3	0	1	0	0	0	4	0	0	2	0	0	0	1	1	0	2	1	2	0	0	0	0	0	7	0	4	0	2	0	2	0	0	2	4	1	0	1	1	2	0	1	1	4	2	0	0	0	1	0	0	0	2	4	0	0	1	0	1	0	2	0	4	1	0	3	0	0	2	0	2	0	1	1	0	1	1	0	4	5	0	2	2	0	0	3	0	3	0	0	1	0	0	2	2	1	0	1	0	0	0	0	0	0	0	0	0	0	0	1	0	1	1	0	1	0	0	2	0	4	1	1	0	0	0	2	2	2	0	0	0	0	3	0	0	0	1	1	0	1	0	0	0	0	2	4	0	0	0	0	0	0	0	0	4	1	0	3	1	0	0	0	0	0	4	1	0	1	0	2	0	3	0	1	0	1	6	0	1	3	0	0	0	2	1	1	1	1	3	3	0	0	1	0	1	0	1	0	2	4	0	4	0	0	0	0	3	0	0	0	1	0	1	0	0	0	0	0	1	2	0	0	3	2	0	0	2	1	5	0	3	0	3	0	4	2	1	0	0	4	4	0	3	0	0	0	1	0	0	0	2	3	2	0	1	0	2	1	1	2	0	0	0	2	0	1	0	0	2	0	0	2	0	1	0	1	0	2	0	0	0	1	0	0	1	4	0	2	0	3	4	0	1	1	0	1	2	0	0	1	1	1	0	0	1	2	1	0	1	1	0	0	0	1	1	3	0	2	3	0	3	0	1	1	0	1	2	0	0	0	1	0	2	1	2	1	2	2	1	3	0	1	1	1	0	3	0	0	0	3	0	1	0	1	2	2	0	2	1	3	1	1	1	0	3	2	0	0	12	3	1	4	1	1	1	0	1	2	6	3	1	2	4	4	4	1	0	0	3	1	2	2	1	1	2	3	1	2	1	1	0	2	1	2	0	0	1	3	4	0	3	3	4	2	0	0	2	0	1	2	1	4	3	3	0	0	2	1	3	0	3	0	0	2	1	2	2	0	0	1	1	2	5	3	0	1	0	0	1	0	0	2	0	0	1	0	0	0	0	3	1	0	0	3	2	0	2	0	4
GPR151	0	0	0	0	0	0	0	0	0	0	0	0	0	0	0	0	0	0	0	0	0	0	0	0	0	0	0	0	0	0	0	0	0	0	0	0	0	0	0	0	0	0	0	0	0	0	0	0	0	0	0	0	0	0	0	0	0	0	0	0	0	0	0	0	0	0	0	0	0	0	0	0	0	0	0	0	0	0	0	0	0	0	0	0	0	0	0	0	0	0	0	0	0	0	0	0	0	0	0	0	0	0	0	0	0	0	0	0	0	0	0	0	0	0	0	0	0	0	0	0	0	0	0	0	0	0	0	0	0	0	0	0	0	0	0	0	0	0	0	0	0	0	0	0	0	0	0	0	0	0	0	0	0	0	0	0	0	0	0	0	0	0	0	0	0	0	0	0	0	0	0	0	0	0	0	0	0	0	0	0	0	0	0	0	0	0	0	0	0	0	0	0	0	0	0	0	0	0	0	0	0	0	0	0	0	0	0	0	0	0	0	0	0	0	0	0	0	0	0	0	0	0	0	0	0	0	0	0	0	0	0	0	0	0	0	0	0	0	0	0	0	0	0	0	0	0	0	0	0	0	0	0	0	0	0	0	0	0	0	0	0	0	0	0	0	0	0	0	0	0	0	0	0	0	0	0	0	0	0	0	0	0	0	0	0	0	0	0	0	0	0	0	0	0	0	0	0	0	0	0	0	0	0	0	0	0	0	0	0	0	0	0	0	0	0	0	0	0	0	0	0	0	0	0	0	0	0	0	0	0	0	0	0	0	0	0	0	0	0	0	0	0	0	0	0	0	0	0	0	0	0	0	0	0	0	0	0	0	0	0	0	0	0	0	0	0	0	0	0	0	0	0	0	0	0	0	0	0	0	0	0	0	0	0	0	0	0	0	0	0	0	0	0	0	0	0	0	0	0	0	0	0	0	0	0	0	0	0	0	0	0	0	0	0	0	0	0	0	0	0	0	0	0	0	0	0	0	0	0	0	0	0	0	0	0	0	0	0	0	0	0	0	0	0	0	0	0	0	0	0	0	0	0	0	0	0	0	0	0	0	0	0	0	0	0	0	0	0	0	0	0	0	0	0	0	0	0	0	0	0	0	0	0	0	0	0	0	0	0	0	0	0	0	0	0	0	0	0	0	0	0	0	0	0	0	0	0	0	0	0	0	0	0	0	0	0	0	0	0	0	0	0	0	0	0	0	0	0	0	0	0	0	0	0	0	0	0	0	0	0	0	0	0	0	0	0	0	0	0	0	0	0	0	0	0	0	0	0	0	0	0	0	0	0	0	0	0	0	0	0	0	0	0	0	0	0	0	0	0	0	0	0	0	0	0	0	0	0	0	0	0	0	0	0	0	0	0	0	0	0	0	0	0	0	0	0	0	0	0	0	0	0	0	0	0	0	0	0	0	0	0	0	0	0	0	0	0	0	0	0	0	0	0	0	0	0	0	0	0	0	0	0	0	0	0	0	0	0	0	0	0	0	0	0	0	0	0	0	0	0	0	0	0	0	0	0	0	0	0	0	0	0	0	0	0	0	0	0	0	0	0	0	0	0	0	0	0	0	0	0	0	0	0	0	0	0	0	0	0	0	0	0	0	0	0	0	0	0	0	0	0	0	0	0	0	0	0	0	0	0	0	0	0	0	0	0	0	0	0	0	0	0	0	0	0	0	0	0	0	0	0	0	0	0	0	0	0	0	0	0	0	0	0	0	0	0	0	0	0	0	0	0	0	0	0	0	0	0	0	0	0	0	0	0	0	0	0	0	0	0	0	0	0	0	0	0	0	0	0	0	0	0	0	0	0	0	0	0	0	0	0	0	0	0	0	0	0	0	0	0	0	0	0	0	0	0	0	0	0	0	0	0	0	0	0	0	0	0	0	0	0	0	0	0	0	0	0	0	0	0	0	0	0	0	0	0	0	0	0	0	0	0	0	0	0	0	0	0	0	0	0	0	0	0	0	0	0	0	0	0	0	0	0	0	0	0	0	0	0	0	0	0	0	0	0	0	0	0	0	0	0	0	0	0	0	0	0	0	0	0	0	0	0	0	0	0	0	0	0	0	0	0	0	0	0	0	0	0	0	0	0	0	0	0	0	0	0	0	0	0	0	0	0	0	0	0	0	0	0	0	0	0	0	0	0	0	0	0	0	0	0	0	0	0	0	0	0	0	0	0	0	0	0	0	0	0	0	0	0	0	0	0	0	0	0	0	0	0	0	0	0	0	0	0	0	0	0	0	0	0	0	0	0	0	0	0	0	0	0	0	0	0	0	0	0	0	0	0	0	0	0	0	0	0	0	0	0	0	0	0	0	0	0	0	0	0	0	0	0	0	0	0	0	0	0	0	0	0	0	0	0	0	0	0	0	0	0	0	0	0	0	0	0	0	0	0	0	0	0	0	0	0	0	0	0	0	0	0	0	0	0	0	0	0	0	0	0	0	0	0	0	0	0	0	0	0	0	0	0	0	0	0	0	0	0	0	0	0	0	0	0	0	0	0	0	0	0	0	0	0	0	0	0	0	0	0	0	0	0	0	0	0	0	0	0	0	0	0	0	0	0	0	0	0	0	0	0	0	0	0	0	0	0	0	0	0	0	0	0	0	0	0	0	0	0	0	0	0	0	0	0	0	0	0	0	0	0	0	0	0	0	0	0	0	0	0	0	0	0	0	0	0	0	0	0	0	0	0	0	0	0	0	0	0	0	0	0	0	0	0	0	0	0	0	0	0	0	0	0	0	0	0	0	0	0	0	0	0	0	0	0	0	0	0	0	0	0	0	0	0	0	0	0	0	0	0	0	0	0	0	0	0	0	0	0	0	0	0	0	0	0	0	0	0	0	0	0	0	0	0	0	0	0	0	0	0	0	0	0	0	0	0	0	0	0	0	0	0	0	0	0	0	0	0	0	0	0
PPP2R2B	0	2	0	1	0	0	0	0	0	0	0	0	0	0	0	0	0	0	0	0	0	0	2	0	0	0	0	0	0	0	1	0	0	0	0	0	0	2	0	0	0	0	0	0	1	0	0	0	1	0	0	0	1	0	0	0	0	0	0	0	0	0	0	0	0	0	0	0	0	0	0	0	0	0	0	0	0	0	0	1	0	0	0	0	0	1	0	1	0	0	0	0	0	0	0	1	0	1	0	0	1	0	0	0	0	0	2	0	0	0	0	0	1	0	0	0	0	0	0	0	0	0	0	0	0	1	0	0	0	0	0	0	0	0	0	0	0	0	0	0	0	0	0	0	0	0	0	0	0	0	0	0	0	0	0	0	0	0	0	0	1	0	0	2	0	0	1	0	0	1	0	1	0	0	0	0	0	0	0	0	0	0	0	0	1	0	0	0	0	0	0	0	0	0	0	0	0	0	0	0	0	0	0	0	0	1	0	0	0	1	0	0	0	1	0	0	0	1	0	1	0	1	0	0	0	0	0	0	0	0	0	0	0	0	0	0	2	0	0	0	0	0	0	0	0	1	0	0	0	0	0	0	0	0	0	1	0	1	0	0	0	0	0	0	0	1	0	0	0	0	1	0	0	0	0	0	0	0	0	0	0	0	1	0	0	0	0	0	0	0	0	0	0	0	0	0	0	0	0	0	0	0	0	0	0	0	0	1	0	0	0	1	0	0	2	0	0	0	0	1	0	0	0	0	0	0	1	0	0	0	0	0	1	0	0	0	0	0	0	0	0	0	0	0	0	0	0	0	0	0	0	0	0	0	0	0	0	0	0	0	0	0	0	0	0	0	0	1	0	0	0	1	0	0	0	4	0	0	0	0	0	0	0	0	0	0	1	0	0	0	0	1	0	0	0	0	0	0	0	0	0	0	0	0	0	0	0	0	0	0	0	0	0	2	0	0	0	0	0	0	0	0	0	0	1	0	0	0	1	0	0	0	0	0	0	0	0	0	0	0	0	0	0	0	0	1	0	0	0	1	0	0	0	0	0	0	1	0	0	0	1	1	0	0	0	0	0	1	1	0	0	0	0	0	0	1	0	0	0	0	0	0	0	0	0	0	0	0	0	0	2	0	0	0	0	0	0	0	0	0	0	0	0	0	0	0	0	0	0	0	0	0	0	0	0	0	1	0	0	0	0	0	1	0	0	0	0	0	1	0	0	0	0	0	1	0	0	0	0	0	0	0	0	0	0	0	0	0	0	0	0	0	0	1	0	0	0	0	0	0	0	0	0	0	0	0	0	0	0	0	0	0	0	0	0	0	0	0	0	1	0	0	0	0	0	0	0	0	0	0	0	0	1	0	1	0	0	0	0	0	0	0	0	0	0	0	0	0	0	2	0	0	0	0	0	0	1	0	0	1	0	0	0	0	0	0	0	0	0	0	0	0	0	0	0	0	0	0	1	0	0	1	0	0	0	0	0	0	0	0	0	0	0	0	0	0	0	1	0	0	0	0	0	0	0	0	0	0	0	0	0	0	0	0	0	0	0	1	0	0	0	0	0	0	0	0	0	0	0	0	0	0	0	0	0	0	0	0	1	0	0	1	0	0	0	0	0	0	0	0	0	0	0	0	0	0	0	0	0	0	0	0	3	0	0	0	0	0	0	0	0	1	0	0	0	1	0	0	0	0	0	0	6	0	0	0	0	1	0	0	0	0	0	0	0	0	0	0	0	0	0	0	0	0	1	1	0	0	0	1	0	0	0	0	1	0	0	0	0	0	0	0	1	0	0	0	0	0	0	0	0	0	0	0	0	1	0	0	0	0	0	0	0	0	0	0	0	0	0	0	0	0	0	0	0	0	0	0	0	0	0	0	0	0	0	0	0	0	0	0	0	0	0	0	0	0	0	0	0	0	0	0	0	1	0	0	0	0	0	0	1	0	0	0	0	0	1	0	0	0	0	0	0	1	0	0	0	0	0	0	0	0	0	0	0	0	0	0	0	0	1	0	1	0	1	1	0	0	0	0	0	0	0	0	0	0	6	0	0	0	0	1	0	0	0	0	0	0	0	0	0	0	0	0	0	0	0	0	0	0	0	0	0	0	0	0	1	0	1	0	0	1	0	0	0	0	0	1	1	0	0	0	0	0	0	0	1	0	0	0	0	0	0	0	0	0	0	0	0	0	0	0	0	0	0	0	0	0	0	0	0	0	2	0	0	0	0	0	0	0	0	0	0	0	0	1	0	0	0	0	0	0	0	0	0	2	0	0	0	0	0	0	0	0	0	0	0	0	0	0	0	0	0	1	0	0	0	0	0	0	0	0	0	0	0	0	0	0	0	0	0	0	0	0	0	0	0	0	0	0	0	0	0	0	2	0	0	0	0	0	0	0	0	0	0	0	1	0	0	0	0	0	0	0	0	0	0	0	0	0	1	0	0	0	0	0	0	0	0	0	0	0	0	0	0	0	0	0	0	0	0	0	0	0	1	0	0	0	1	0	0	0	0	0	0	0	0	0	0	0	0	0	0	0	0	0	0	0	1	0	1	0	0	1	0	0	0	0	0	0	0	0	0	1	0	0	0	0	0	0	0	0	0	0	0	0	0	0	0	0	0	0	0	0	0	0	0	0	0	0	0	0	0	0	0	0	0	0	0	0	0	0	0	0	0	0	0	0	0	0	0	0	0	0	0	0	0	0	0	0	0	0	0	0	0	0	0	0	0	0	0	0	0	0	0	0	0	0	0	0	0	0	0	0	0	0	0	0	0	0	0	0	0	0	0	0	0	0	0	0	0	0	0	0	0	0	0	0	0	0	0	0	0	0	0	0	0	0	0	0	0	0	0	0	0	0	0	0	0	0	0	0	0	0	0	0	0	0	0	0	0	0	0	0	0	0	0	0	0	0	0	0	0	0	0	0	0
STK32A	0	0	0	2	0	0	0	0	0	0	1	0	0	0	0	0	0	0	0	0	0	0	0	0	0	0	0	0	0	0	0	0	0	0	0	0	0	1	0	0	0	0	0	0	0	0	0	0	0	0	0	0	0	0	0	0	0	0	0	0	1	0	0	0	0	0	0	0	0	0	0	0	0	0	0	0	0	0	0	0	0	0	0	0	0	0	0	0	0	0	0	0	0	0	0	0	0	0	0	0	0	0	0	0	0	0	0	0	0	0	0	0	0	0	0	0	0	0	0	0	1	0	0	0	0	0	0	0	0	0	0	0	0	0	0	0	0	0	0	0	0	0	0	0	0	0	0	0	0	0	0	0	0	0	0	0	0	0	0	1	0	0	0	0	0	0	0	0	0	0	0	0	0	0	0	0	0	0	0	0	0	0	0	0	0	0	0	0	0	0	0	0	0	0	0	0	0	0	0	0	0	0	0	0	0	0	0	0	0	0	0	0	0	0	0	0	0	0	0	1	0	0	0	0	0	0	0	0	0	0	0	0	0	0	0	0	0	0	0	0	0	0	0	0	0	0	0	0	0	0	0	0	0	0	0	1	0	0	0	0	0	0	0	0	0	0	0	0	0	0	0	0	0	0	0	0	0	0	0	0	0	0	0	0	0	0	0	0	0	0	0	0	0	0	0	0	0	0	0	0	0	0	0	0	0	0	0	0	0	0	0	0	0	0	0	0	0	0	0	0	0	0	0	0	0	0	0	0	0	0	0	0	0	0	0	0	0	0	0	0	0	0	0	0	0	0	0	0	0	0	0	0	0	0	0	0	0	0	0	0	1	0	0	0	0	0	0	0	0	0	0	0	0	0	0	1	0	0	0	0	0	0	0	0	0	0	0	0	0	0	0	0	0	0	0	0	0	0	1	0	0	0	0	0	0	0	0	0	0	0	0	0	0	0	0	0	0	0	0	0	0	0	0	0	0	0	0	0	0	0	0	0	0	0	0	0	0	0	0	0	0	0	0	0	0	0	0	0	1	0	0	0	0	0	1	0	0	0	0	0	0	0	0	0	1	0	0	0	0	0	0	0	0	0	0	0	0	0	0	0	0	0	0	0	0	0	0	0	0	0	0	0	0	0	0	0	0	0	0	0	1	0	0	0	0	0	0	0	0	0	0	0	0	0	0	0	0	1	0	0	0	0	2	0	0	0	0	1	0	0	0	0	0	0	0	0	0	0	0	0	0	0	0	0	0	0	0	0	0	0	0	0	0	0	0	0	0	0	0	0	0	0	0	0	0	0	0	0	0	0	0	0	0	0	0	0	0	0	0	0	0	0	0	0	0	0	0	0	0	0	0	0	0	0	0	0	0	0	0	0	0	0	0	0	0	0	0	0	0	0	0	0	0	0	0	0	0	0	0	0	0	0	0	0	0	0	0	0	0	0	0	0	0	0	0	0	0	0	0	0	0	0	0	0	0	0	0	0	0	0	0	0	0	0	0	0	0	0	0	0	0	0	0	0	0	0	0	1	0	0	0	0	0	0	0	0	0	0	0	0	0	0	0	0	0	1	0	0	0	0	0	1	0	0	0	0	0	0	0	0	0	0	0	0	0	0	0	0	0	0	0	0	0	0	0	0	0	0	0	0	0	0	0	0	0	0	0	0	0	0	0	1	0	0	0	0	1	0	0	0	0	0	6	0	0	0	0	0	0	0	0	0	0	0	1	0	0	0	0	0	0	0	0	1	0	0	0	0	1	0	0	0	0	0	0	0	0	0	0	0	0	0	0	0	0	0	0	0	0	0	0	0	0	0	0	0	0	0	0	0	0	0	0	0	0	0	0	0	0	0	0	0	0	0	0	0	0	0	0	0	0	0	0	0	0	0	0	0	0	0	0	0	0	0	0	0	0	0	0	0	0	0	0	0	0	0	0	0	0	0	0	0	0	0	0	0	0	0	0	0	0	0	0	0	0	0	0	0	0	0	0	0	0	0	0	0	0	0	0	0	0	0	0	0	0	0	0	0	0	0	0	0	0	0	0	0	3	0	0	0	0	0	0	0	0	0	0	0	0	0	0	0	0	0	0	0	0	0	0	0	0	0	0	0	0	0	0	0	0	0	0	0	0	0	1	0	0	0	0	0	0	0	0	0	0	0	0	0	0	0	0	0	0	0	0	0	0	0	0	0	0	0	0	0	0	0	0	0	0	0	0	0	2	0	0	0	0	0	0	0	0	1	0	0	0	0	0	0	0	0	0	0	0	0	0	1	0	0	0	0	0	0	0	0	0	0	0	0	0	0	0	0	0	0	0	0	0	0	0	0	0	0	0	0	0	0	0	1	0	0	0	0	0	0	0	0	0	0	0	0	0	0	0	0	0	0	0	0	0	0	0	0	0	0	0	0	0	0	0	0	0	0	0	1	0	0	0	0	0	0	0	0	0	0	0	0	0	0	0	0	0	0	0	0	0	0	0	0	0	0	0	0	0	0	0	0	0	0	0	0	0	0	0	0	0	0	0	0	0	0	0	0	0	0	0	0	0	0	0	0	0	0	0	1	0	1	0	0	0	0	0	0	0	0	0	0	0	0	0	0	0	0	0	0	0	0	0	0	0	0	0	0	0	0	0	0	0	0	0	0	0	0	0	0	0	0	0	0	0	0	0	0	0	0	0	0	0	0	0	0	0	0	0	0	0	0	0	0	0	0	0	0	0	0	0	0	1	0	0	0	0	0	0	0	0	0	0	0	0	0	0	0	0	0	0	0	0	0	0	0	0	0	0	0	0	0	0	0	0	0	0	0	0	0	0	0	0	0	0	0	0	0	0	0	0	0	0	0	0	0	0	1	0	0	0	0	0	0	0	0	0	0	0	0	0	0	0	0	0	0	0	0	0	0	0	0	0	0	0	0	0	0	0	0	0	0	0
DPYSL3	1	1	0	2	0	0	0	0	0	1	0	0	0	1	0	0	0	14	3	0	0	0	0	1	0	1	0	2	0	0	1	0	0	0	2	1	0	1	0	2	0	0	0	0	0	1	0	0	0	0	0	0	1	0	1	0	3	1	1	1	8	0	3	2	0	0	0	0	0	0	1	1	0	0	0	1	0	1	1	1	2	1	0	0	2	0	0	1	0	0	0	1	0	0	0	0	0	8	0	1	1	0	0	1	1	0	2	0	0	0	1	1	0	12	0	0	0	0	0	0	0	0	2	0	0	0	1	0	0	0	2	2	1	0	0	1	1	8	0	5	1	7	1	0	0	0	6	0	0	2	2	0	0	2	4	0	0	3	0	3	2	0	0	1	0	3	1	0	2	0	0	0	0	0	0	0	0	0	0	0	6	0	1	0	0	0	0	26	0	0	0	0	1	23	0	4	0	0	1	0	0	1	0	0	1	0	0	0	0	0	1	1	0	0	0	0	0	1	0	0	0	1	5	1	0	0	0	0	0	0	6	0	19	5	0	0	1	18	1	11	0	0	0	0	0	0	2	0	0	0	1	0	0	6	1	1	0	0	1	2	1	0	0	1	2	0	0	1	1	0	0	3	0	10	0	6	1	0	0	1	0	0	4	0	7	0	7	1	0	0	0	1	0	1	0	0	1	0	0	0	0	0	0	1	0	0	2	0	0	0	0	1	0	0	1	0	0	0	0	1	1	3	0	0	0	0	2	0	0	1	0	0	0	1	0	0	1	0	0	0	0	15	3	1	1	0	3	11	0	0	19	0	0	0	0	0	10	0	0	0	5	0	0	0	0	0	6	0	0	0	1	3	0	0	0	0	2	2	1	2	0	0	4	0	0	0	0	0	4	3	1	1	0	0	0	0	2	2	0	0	0	0	0	0	0	0	1	2	5	0	1	11	0	1	0	0	0	5	0	0	0	0	0	0	4	0	0	0	0	0	0	0	0	0	0	0	1	0	0	0	6	3	1	2	0	1	0	1	0	2	2	0	0	0	0	0	1	0	2	2	10	0	0	0	1	3	1	0	1	1	3	14	0	0	11	1	0	0	4	0	1	1	0	10	4	0	3	0	0	0	2	1	1	1	0	1	0	0	0	0	12	0	0	0	0	0	0	9	0	0	2	0	0	0	0	2	0	0	0	0	1	0	0	0	0	2	0	4	0	2	0	0	1	0	1	1	0	0	0	0	1	0	0	0	0	0	0	0	0	0	1	2	0	1	2	0	2	0	1	0	1	0	0	0	0	0	0	1	1	0	0	1	0	0	0	0	0	1	0	0	1	1	1	1	0	0	0	0	13	0	0	0	1	2	2	1	0	1	2	0	4	0	0	0	0	0	0	0	0	2	0	1	0	3	3	1	0	0	0	0	2	0	2	0	1	1	2	0	0	0	0	0	0	0	1	0	1	0	0	0	2	1	0	0	0	3	0	0	0	0	1	0	0	0	0	2	0	0	1	1	0	0	2	0	0	0	0	0	4	1	0	1	1	0	0	0	0	0	0	0	0	2	0	0	1	0	0	1	0	1	0	0	0	0	2	0	0	0	0	0	5	0	0	0	2	1	0	1	1	3	0	0	0	2	0	0	0	0	0	0	4	1	1	0	0	1	0	0	0	0	0	0	0	2	0	2	0	0	0	1	3	1	2	0	0	0	0	0	0	0	0	0	1	1	0	0	0	6	0	2	3	0	1	0	0	0	0	1	1	1	2	0	0	1	0	0	1	1	0	1	0	2	0	4	1	0	0	0	1	0	0	0	0	0	0	1	0	0	0	2	0	1	0	0	0	0	0	0	0	1	1	0	0	0	0	0	1	0	0	0	0	0	0	0	0	0	0	0	1	0	0	0	0	2	1	0	0	0	0	0	0	1	0	0	3	0	1	0	0	0	0	0	0	0	1	8	0	0	0	1	0	0	0	1	0	0	0	1	0	0	2	0	0	0	1	0	0	0	0	0	1	0	1	1	0	1	0	2	0	0	0	3	0	0	0	0	2	0	0	1	3	1	0	1	0	1	0	0	2	1	1	0	2	0	0	0	0	0	0	0	1	0	0	0	0	0	0	0	0	1	1	1	1	1	0	0	0	0	2	0	0	0	0	1	0	1	0	1	0	0	0	0	0	0	0	0	0	0	0	0	0	0	0	0	0	2	0	0	4	0	0	0	0	0	0	0	1	0	0	0	0	0	0	1	0	10	0	0	0	5	1	0	2	1	0	0	0	1	2	1	1	0	0	0	0	0	1	0	0	1	0	0	1	0	0	2	0	1	0	1	0	1	0	0	0	0	1	1	0	1	0	0	1	0	0	1	1	5	0	0	1	0	0	0	0	1	5	0	1	1	1	0	0	0	1	1	0	0	1	0	0	0	0	0	0	0	0	1	0	0	2	0	0	0	0	3	0	0	2	1	0	0	0	0	0	0	0	0	0	0	0	1	0	1	0	0	0	0	1	0	0	1	0	0	0	0	0	0	0	0	1	0	0	0	1	1	0	0	0	0	0	0	0	2	0	0	0	0	0	0	1	0	0	3	0	1	0	0	1	0	0	0	6	1	1	0	0	0	0	0	1	0	0	0	4	0	0	1	1	3	0	0	1	0	0	3	1	2	0	0	6	3	2	3	2	0	2	0	1	0	4	0	5	5	2	0	7	1	0	1	2	0	0	0	0	1	0	0	0	1	1	9	0	10	4	0	0	0	0	3	0	2	1	2	2	1	5	0	1	0	3	1	5	1	1	5	1	0	0	1	0	0	0	0	0	0	0	2	0	1	2	0	0	1	0	0	0	0	7	0	0	4	0	0	0	4	0	0	0	0	1	2	1	5	0	1	0	1	0	0	1	0	1	0	1	3	1	2	1	2	0	0	1	0	0	1	3
JAKMIP2	0	1	0	1	0	0	1	2	0	0	0	1	0	0	0	1	1	0	0	0	2	0	1	0	1	0	0	1	0	0	2	2	1	1	0	0	0	0	1	0	2	0	0	1	4	1	1	0	0	1	0	1	2	1	0	0	0	1	0	4	0	0	0	0	2	3	0	1	0	0	2	0	0	0	2	1	2	0	1	1	0	2	1	6	4	0	1	0	2	0	0	0	0	3	0	0	0	0	0	2	0	0	1	1	2	1	3	1	0	0	0	0	2	0	1	0	0	0	1	1	0	0	0	2	5	0	3	1	1	2	0	0	3	2	0	0	0	0	0	0	0	0	2	2	0	1	0	1	0	1	1	0	0	0	0	0	1	1	2	0	0	1	1	4	1	0	0	2	0	0	0	0	0	1	0	1	0	0	2	0	0	0	2	1	0	2	0	0	0	0	2	2	0	0	0	4	0	2	2	0	0	1	2	1	0	0	0	1	0	0	0	2	1	1	0	0	1	0	2	1	0	0	0	0	0	0	0	0	0	0	0	0	0	0	0	0	0	0	0	0	2	1	1	0	0	0	0	0	0	0	2	0	0	0	5	0	0	0	0	0	0	0	2	0	1	0	0	0	0	0	1	4	1	2	1	1	2	2	1	1	1	0	1	1	0	0	0	0	1	0	0	0	2	1	0	1	0	0	4	0	1	0	5	4	1	1	1	0	2	0	5	0	0	2	0	0	1	4	0	0	0	0	1	2	0	0	0	0	0	3	3	0	0	1	0	0	1	1	0	0	0	0	0	0	0	0	1	0	4	0	0	0	0	0	2	2	1	0	3	1	0	0	0	0	0	0	0	0	0	0	2	0	0	0	0	0	3	0	1	3	0	0	0	2	0	0	6	0	2	0	1	0	0	3	0	0	0	0	0	0	1	0	0	0	1	1	3	0	0	1	0	0	0	11	3	0	0	0	0	0	0	0	0	0	2	1	0	0	1	0	0	0	0	0	3	0	0	4	2	0	0	0	0	0	0	2	0	2	3	0	0	2	1	2	1	0	1	0	0	0	1	1	1	4	0	0	0	2	1	1	0	0	2	1	0	5	0	0	0	0	4	0	1	0	0	0	0	0	0	0	1	2	6	2	0	0	3	3	0	0	0	0	0	0	0	3	0	0	6	0	0	1	0	0	0	1	1	0	0	0	0	1	2	0	0	0	1	4	0	0	2	0	2	1	3	0	0	0	0	0	0	0	0	0	0	1	0	0	2	0	0	0	4	0	0	0	2	0	0	0	0	0	0	0	0	0	0	0	3	0	0	4	2	0	0	3	0	0	0	0	0	1	0	2	0	0	1	2	0	2	0	5	0	1	0	0	0	1	2	0	0	0	0	0	0	0	0	0	1	0	0	2	0	0	5	0	0	0	0	0	6	0	1	2	0	0	0	0	0	0	0	0	0	0	0	0	1	0	0	2	1	1	0	0	3	1	0	5	0	0	0	1	0	1	2	1	0	1	0	1	0	0	2	0	0	0	2	1	1	0	0	0	0	0	0	0	5	0	0	0	1	0	0	1	0	0	4	1	0	0	1	0	0	4	3	0	3	0	0	1	0	0	4	0	0	0	2	1	0	1	0	0	2	0	0	0	0	0	2	0	1	0	0	1	0	0	0	1	1	0	0	1	0	0	0	2	0	1	0	0	0	0	8	0	0	0	1	0	0	0	0	1	1	1	0	0	0	2	0	1	0	0	1	0	0	0	0	0	0	0	0	0	0	1	0	0	0	0	0	1	2	5	1	0	0	0	0	0	0	0	0	0	0	0	0	0	0	1	0	1	0	2	1	0	2	0	1	0	1	1	0	0	0	0	0	0	0	0	1	0	0	0	0	0	5	0	1	3	1	0	0	2	0	0	0	0	0	0	0	0	0	0	0	1	0	0	0	0	2	0	0	0	1	0	1	0	0	1	0	4	0	0	2	0	0	0	0	0	0	0	0	0	0	0	0	0	0	0	0	0	0	0	0	0	1	0	3	0	0	0	2	2	0	2	1	0	2	0	3	2	0	1	0	1	0	0	0	0	0	0	0	2	0	2	1	0	0	0	0	0	0	0	1	0	3	0	0	0	0	3	0	1	1	3	0	1	2	2	0	2	0	1	0	0	0	0	0	0	0	0	0	0	0	0	0	3	0	1	0	0	0	0	0	0	0	2	0	3	1	0	0	0	2	1	0	1	1	0	0	1	0	0	0	1	0	0	1	1	0	1	1	1	0	1	1	0	0	1	0	0	0	0	7	0	0	0	0	2	0	0	0	0	1	0	1	0	0	2	0	2	0	1	0	0	2	2	0	0	0	0	0	0	0	0	0	0	1	1	1	0	0	0	0	0	0	0	0	0	0	0	2	0	1	2	0	0	0	0	2	0	0	0	0	0	0	0	2	0	2	0	2	0	2	0	2	0	1	0	0	1	0	0	0	1	0	0	1	0	0	0	0	0	0	0	1	0	0	0	0	0	0	0	3	0	0	0	0	0	1	0	1	0	3	0	2	0	0	1	0	0	0	0	0	2	0	0	0	0	1	0	0	0	1	0	3	0	1	0	0	3	6	0	2	0	0	1	0	0	0	1	0	0	4	0	1	0	2	0	0	0	0	0	0	1	0	1	0	0	0	0	0	1	1	3	2	1	0	1	2	0	0	0	1	0	0	0	0	0	1	0	0	0	0	0	2	0	0	0	3	1	2	2	5	2	0	1	1	2	0	0	0	1	2	2	0	0	0	0	0	1	0	0	1	0	0	4	3	2	2	1	0	2	0	0	2	0	1	1	0	1	0	0	0	0	0	0	0	1	0	0	1	0	1	1	0	2	0	0	0	0	0	0	0	0	0	0	0	0	0	0	1	0	0	0	0	0	3	0	0	0	0	0	4	0	2	0	1
SPINK1	0	0	0	0	0	0	0	0	0	0	0	0	0	0	0	0	0	0	0	0	0	0	0	0	0	0	0	0	0	0	0	0	0	0	0	0	0	0	0	0	0	0	0	0	0	0	0	0	0	0	0	0	0	0	0	0	0	0	0	0	0	0	0	0	0	0	0	0	0	0	0	0	0	0	0	0	0	0	0	0	0	0	0	0	0	0	0	0	0	0	0	0	0	0	0	0	0	0	0	0	0	0	0	0	0	0	0	0	0	0	0	0	0	0	0	0	0	0	0	0	0	0	0	0	0	0	0	0	0	0	0	0	0	0	0	0	0	0	0	0	0	0	0	0	0	0	0	0	0	0	0	0	0	0	0	0	0	0	0	0	0	0	0	0	0	0	0	0	0	0	0	0	0	0	0	0	0	0	0	0	0	0	0	0	0	0	0	0	0	0	0	0	0	0	0	0	0	0	0	0	0	0	0	0	0	0	0	0	0	0	0	0	0	0	0	0	0	0	0	0	0	0	0	0	0	0	0	0	0	0	0	0	0	0	0	0	0	0	0	0	0	0	0	0	0	0	0	0	0	0	0	0	0	0	0	0	0	0	0	0	0	0	0	0	0	0	0	0	0	0	0	0	0	0	0	0	0	0	0	0	0	0	0	0	0	0	0	0	0	0	0	0	0	0	0	0	0	0	0	0	0	0	0	0	0	0	0	0	0	0	0	0	0	0	0	0	0	0	0	0	0	0	0	0	0	0	0	0	0	0	0	0	0	0	0	0	0	0	0	0	0	0	0	0	0	0	0	0	0	0	0	0	0	0	0	0	0	0	0	0	0	0	0	0	0	0	0	0	0	0	0	0	0	0	0	0	0	0	0	0	0	0	0	0	0	0	0	0	0	0	0	0	0	0	0	0	0	0	0	0	0	0	0	0	0	0	0	0	0	0	0	0	0	0	0	0	0	0	0	0	0	0	0	0	0	0	0	0	0	0	0	0	0	0	0	0	0	0	0	0	0	0	0	0	0	0	0	0	0	0	0	0	0	0	0	0	0	0	0	0	0	0	0	0	0	0	0	0	0	0	0	0	0	0	0	0	0	0	0	0	0	0	0	0	0	0	0	0	0	0	0	0	0	0	0	0	0	0	0	0	0	0	0	0	0	0	0	0	0	0	0	0	0	0	0	0	0	0	0	0	0	0	0	0	0	0	0	0	0	0	0	0	0	0	0	0	0	0	0	0	0	0	0	0	0	0	0	0	0	0	0	0	0	0	0	0	0	0	0	0	0	0	0	0	0	0	0	0	0	0	0	0	0	0	0	0	0	0	0	0	0	0	0	0	0	0	0	0	0	0	0	0	0	0	0	0	0	0	0	0	0	0	0	0	0	0	0	0	0	0	0	0	0	0	0	0	0	0	0	0	0	0	0	0	0	0	0	0	0	0	0	0	0	0	0	0	0	0	0	0	0	0	0	0	0	0	0	0	0	0	0	0	0	0	0	0	0	0	0	0	0	0	0	0	0	0	0	0	0	0	0	0	0	0	0	0	0	0	0	0	0	0	0	0	0	0	0	0	0	0	0	0	0	0	0	0	0	0	0	0	0	0	0	0	0	0	0	0	0	0	0	0	0	0	0	0	0	0	0	0	0	0	0	0	0	0	0	0	0	0	0	0	0	0	0	0	0	0	0	0	0	0	0	0	0	0	0	0	0	0	0	0	0	0	0	0	0	0	0	0	0	0	0	0	0	0	0	0	0	0	0	0	0	0	0	0	0	0	0	0	0	0	0	0	0	0	0	0	0	0	0	0	0	0	0	0	0	0	0	0	0	0	0	0	0	0	0	0	0	0	0	0	0	0	0	0	0	0	0	0	0	0	0	0	0	0	0	0	0	0	0	0	0	0	0	0	0	0	0	0	0	0	0	0	0	0	0	0	0	0	0	0	0	0	0	0	0	0	0	0	0	0	0	0	0	0	0	0	0	0	0	0	0	0	0	0	0	0	0	0	0	0	0	0	0	0	0	0	0	0	0	0	0	0	0	0	0	0	0	0	0	0	0	0	0	0	0	0	0	0	0	0	0	0	0	0	0	0	0	0	0	0	0	0	0	0	0	0	0	0	0	0	0	0	0	0	0	0	0	0	0	0	0	0	0	0	0	0	0	0	0	0	0	0	0	0	0	0	0	0	0	0	0	0	0	0	0	0	0	0	0	0	0	0	0	0	0	0	0	0	0	0	0	0	0	0	0	0	0	0	0	0	0	0	0	0	0	0	0	0	0	0	0	0	0	0	0	0	0	0	0	0	0	0	0	0	0	0	0	0	0	0	0	0	0	0	0	0	0	0	0	0	0	0	0	0	0	0	0	0	0	0	0	0	0	0	0	0	0	0	0	0	0	0	0	0	0	0	0	0	0	0	0	0	0	0	0	0	0	0	0	0	0	0	0	0	0	0	0	0	0	0	0	0	0	0	0	0	0	0	0	0	0	0	0	0	0	0	0	0	0	0	0	0	0	0	0	0	0	0	0	0	0	0	0	0	0	0	0	0	0	0	0	0	0	0	0	0	0	0	0	0	0	0	0	0	0	0	0	0	0	0	0	0	0	0	0	0	0	0	0	0	0	0	0	0	0	0	0	0	0	0	0	0	0	0	0	0	0	0	0	0	0	0	0	0	0	0	0	0	0	0	0	0	0	0	0	0	0	0	0	0	0	0	0	0	0	0	0	0	0	0	0	0	0	0	0	0	0	0	0	0	0	0	0	0	0	0	0	0	0	0	0	0	0	0	0	0	0	0	0	0	0	0	0	0	0	0	0	0	0	0	0	0	0	0	0	0	0	0	0	0	0	0	0	0	0	0	0	0	0	0	0	0	0	0	0	0	0	0	0	0	0	0	0	0	0	0	0	0	0	0	0	0	0	0	0
SCGB3A2	0	0	0	0	0	0	0	0	0	0	0	0	0	0	0	0	0	0	0	0	0	0	0	0	0	0	0	0	0	0	0	0	0	0	0	0	0	0	0	0	0	0	0	0	0	0	0	0	0	0	0	0	0	0	0	0	0	0	0	0	0	0	0	0	0	0	0	0	0	0	0	0	0	0	0	0	0	0	0	0	0	0	0	0	0	0	0	0	0	0	0	0	0	0	0	0	0	0	0	0	0	0	0	0	0	0	0	0	0	0	0	0	0	0	0	0	0	0	0	0	0	0	0	0	0	0	0	0	0	0	0	0	0	0	0	0	0	0	0	0	0	0	0	0	0	0	0	0	0	0	0	0	0	0	0	0	0	0	0	0	0	0	0	0	0	0	0	0	0	0	0	0	0	0	0	0	0	0	0	0	0	0	0	0	0	0	0	0	0	0	0	0	0	0	0	0	0	0	0	0	0	0	0	0	0	0	0	0	0	0	0	0	0	0	0	0	0	0	0	0	0	0	0	0	0	0	0	0	0	0	0	0	0	0	0	0	0	0	0	0	0	0	0	0	0	0	0	0	0	0	0	0	0	0	0	0	0	0	0	0	0	0	0	0	0	0	0	0	0	0	0	0	0	0	0	0	0	0	0	0	0	0	0	0	0	0	0	0	0	0	0	0	0	0	0	0	0	0	0	0	0	0	0	0	0	0	0	0	0	0	0	0	0	0	0	0	0	0	0	0	0	0	0	0	0	0	0	0	0	0	0	0	0	0	0	0	0	0	0	0	0	0	0	0	0	0	0	0	0	0	0	0	0	0	0	0	0	0	0	0	0	0	0	0	0	0	0	0	0	0	0	0	0	0	0	0	0	0	0	0	0	0	0	0	0	0	0	0	0	0	0	0	0	0	0	0	0	0	0	0	0	0	0	0	0	0	0	0	0	0	0	0	0	0	0	0	0	0	0	0	0	0	0	0	0	0	0	0	0	0	0	0	0	0	0	0	0	0	0	0	0	0	0	0	0	0	0	0	0	0	0	0	0	0	0	0	0	0	0	0	0	0	0	0	0	0	0	0	0	0	0	0	0	0	0	0	0	0	0	0	0	1	0	0	0	0	0	0	0	0	0	0	0	0	0	0	0	0	0	0	0	0	0	0	0	0	0	0	0	0	0	0	0	0	0	0	0	0	0	0	0	0	0	0	0	0	0	0	0	0	0	0	0	0	0	0	0	0	0	0	0	0	0	0	0	0	0	0	0	0	0	0	0	0	0	0	0	0	0	0	0	0	0	0	0	0	0	0	0	0	0	0	0	0	0	0	0	0	0	0	0	0	0	0	0	0	0	0	0	0	0	0	0	0	0	0	0	0	0	0	0	0	0	0	0	0	0	0	0	0	0	0	0	0	0	0	0	0	0	0	0	0	0	0	0	0	0	0	0	0	0	0	0	0	0	0	0	0	0	0	0	0	0	0	0	0	0	0	0	0	0	0	0	0	0	0	0	0	0	0	0	0	0	0	0	0	0	0	0	0	0	0	0	0	0	0	0	0	0	0	0	0	0	0	0	0	0	0	0	0	0	0	0	0	0	0	0	0	0	0	0	0	0	0	0	0	0	0	0	0	0	0	0	0	0	0	0	0	0	0	0	0	0	0	0	0	0	0	0	0	0	0	0	0	0	0	0	0	0	0	0	0	0	0	0	0	0	0	0	0	0	0	0	0	0	0	0	0	0	0	0	0	0	0	0	0	0	0	0	0	0	0	0	0	0	0	0	0	0	0	0	0	0	0	0	0	0	0	0	0	0	0	0	0	0	0	0	0	0	0	0	0	0	0	0	0	0	0	0	0	0	0	0	0	0	0	0	0	0	0	0	0	0	0	0	0	0	0	0	0	0	0	0	0	0	0	0	0	0	0	0	0	0	0	0	0	0	0	0	0	0	0	0	0	0	0	0	0	0	0	0	0	0	0	0	0	0	0	0	0	0	0	0	0	0	0	0	0	0	0	0	0	0	0	0	0	0	0	0	0	0	0	0	0	0	0	0	0	0	0	0	0	0	0	0	0	0	0	0	0	0	0	0	0	0	0	0	0	0	0	0	0	0	0	0	0	0	0	0	0	0	0	0	0	0	0	0	0	0	0	0	0	0	0	0	0	0	0	0	0	0	0	0	0	0	0	0	0	0	0	0	0	0	0	0	0	0	0	0	0	0	0	0	0	0	0	0	0	0	0	0	0	0	0	0	0	0	0	0	0	0	0	0	0	0	0	0	0	0	0	0	0	0	0	0	0	0	0	0	0	0	0	0	0	0	0	0	0	0	0	0	0	0	0	0	0	0	0	0	0	0	0	0	0	0	0	0	0	0	0	0	0	0	0	0	0	0	0	0	0	0	0	0	0	0	0	0	0	0	0	0	0	0	0	0	0	0	0	0	0	0	0	0	0	0	0	0	0	0	0	0	0	0	0	0	0	0	0	0	0	0	0	0	0	0	0	0	0	0	0	0	0	0	0	0	0	0	0	0	0	0	0	0	0	0	0	0	0	0	0	0	0	0	0	0	0	0	0	0	0	0	0	0	0	0	0	0	0	0	0	0	0	0	0	0	0	0	0	0	0	0	0	0	0	0	0	0	0	0	0	0	0	0	0	0	0	0	0	0	0	0	0	0	0	0	0	0	0	0	0	0	0	0	0	0	0	0	0	0	0	0	0	0	0	0	0	0	0	0	0	0	0	0	0	0	0	0	0	0	0	0	0	0	0	0	0	0	0	0	0	0	0	0	0	0	0	0	0	0	0	0	0	0	0	0	0	0	0	0	0	0	0	0	0	0	0	0	0	0	0	0	0	0	0	0	0	0	0	0	0	0	0	0	0	0	0	0	0	0	0	0	0	0	0	0	0	0	0	0	0	0	0	0	0	0	0	0
SPINK5	0	0	0	0	0	0	0	0	0	0	0	0	0	0	0	0	0	0	0	0	0	0	0	0	0	0	0	0	0	0	0	0	0	0	0	0	0	0	0	0	0	0	0	0	0	0	0	0	0	0	0	0	0	0	0	0	0	0	0	0	0	0	0	0	0	0	0	0	0	0	0	0	0	0	0	0	0	0	0	0	0	0	0	0	0	0	0	0	0	0	0	0	0	0	0	0	0	0	0	0	0	0	0	0	0	0	0	0	0	0	0	0	0	0	0	0	0	0	0	0	0	0	0	0	0	0	0	0	0	0	0	0	0	0	0	0	0	0	0	0	0	0	0	0	0	0	0	0	0	0	0	0	0	0	0	0	0	0	0	0	0	0	0	0	0	0	0	0	0	0	0	0	0	0	0	0	0	0	0	0	0	0	0	0	0	0	0	0	0	0	0	0	0	0	0	0	0	0	0	0	0	0	0	0	0	0	0	0	0	0	0	0	0	0	0	0	0	0	0	0	0	0	0	0	0	0	0	0	0	0	0	0	0	0	0	0	0	0	0	0	0	0	0	0	0	0	0	0	0	0	0	0	0	0	0	0	0	0	0	0	0	0	0	0	0	0	0	0	0	0	0	0	0	0	0	0	0	0	0	0	0	0	0	0	0	0	0	0	0	0	0	0	0	0	0	0	0	0	0	0	0	0	0	0	0	0	0	0	0	0	0	0	0	0	0	0	0	0	0	0	0	0	0	0	0	0	0	0	0	0	0	0	0	0	0	0	0	0	0	0	0	0	0	0	0	0	0	0	0	0	0	0	0	0	0	0	0	0	0	0	0	0	0	0	0	0	0	0	0	0	0	0	0	0	0	0	0	0	0	0	0	0	0	0	0	0	0	0	0	0	0	0	0	0	0	0	0	0	0	0	0	0	0	0	0	0	0	0	0	0	0	0	0	0	0	0	0	0	0	0	0	0	0	0	0	0	0	0	0	0	0	0	0	0	0	0	0	0	0	0	0	0	0	0	0	0	0	0	0	0	0	0	0	0	0	0	0	0	0	0	0	0	0	0	0	0	0	0	0	0	0	0	0	0	0	0	0	0	0	0	0	0	0	0	0	0	0	0	0	0	0	0	0	0	0	0	0	0	0	0	0	0	0	0	0	0	0	0	0	0	0	0	0	0	0	0	0	0	0	0	0	0	0	0	0	0	0	0	0	0	0	0	0	0	0	0	0	0	0	0	0	0	0	0	0	0	0	0	0	0	0	0	0	0	0	0	0	0	0	0	0	0	0	0	0	0	0	0	0	0	0	0	0	0	0	0	0	0	0	0	0	0	0	0	0	0	0	0	0	0	0	0	0	0	0	0	0	0	0	0	0	0	0	0	0	0	0	0	0	0	0	0	0	0	0	0	0	0	0	0	0	0	0	0	0	0	0	0	0	0	0	0	0	0	0	0	0	0	0	0	0	0	0	0	0	0	0	0	0	0	0	0	0	0	0	0	0	0	0	0	0	0	0	0	0	0	0	0	0	0	0	0	0	0	0	0	0	0	0	0	0	0	0	0	0	0	0	0	0	0	0	0	0	0	0	0	0	0	0	0	0	0	0	0	0	0	0	0	0	0	0	0	0	0	0	0	0	0	0	0	0	0	0	0	0	0	0	0	0	0	0	0	0	0	0	0	0	0	0	0	0	0	0	0	0	0	0	0	0	0	0	0	0	0	0	0	0	0	0	0	0	0	0	0	0	0	0	0	0	0	0	0	0	0	0	0	0	0	0	0	0	0	0	0	0	0	0	0	0	0	0	0	0	0	0	0	0	0	0	0	0	0	0	0	0	0	0	0	0	0	0	0	0	0	0	0	0	0	0	0	0	0	0	0	0	0	0	0	0	0	0	0	0	0	0	0	0	0	0	0	0	0	0	0	0	0	0	0	0	0	0	0	0	0	0	0	0	0	0	0	0	0	0	0	0	0	0	0	0	0	0	0	0	0	0	0	0	0	0	0	0	0	0	0	0	0	0	0	0	0	0	0	0	0	0	0	0	0	0	0	0	0	0	0	0	0	0	0	0	0	0	0	0	0	0	0	0	0	0	0	0	0	0	0	0	0	0	0	0	0	0	0	0	0	0	0	0	0	0	0	0	0	0	0	0	0	0	0	0	0	0	0	0	0	0	0	0	0	0	0	0	0	0	0	0	0	0	0	0	0	0	0	0	0	0	0	0	0	0	0	0	0	0	0	0	0	0	0	0	0	0	0	0	0	0	0	0	0	0	0	0	0	0	0	0	0	0	0	0	0	0	0	0	0	0	0	0	0	0	0	0	0	0	0	0	0	0	0	0	0	0	0	0	0	0	0	0	0	0	0	0	0	0	0	0	0	0	0	0	0	0	0	0	0	0	0	0	0	0	0	0	0	0	0	0	0	0	0	0	0	0	0	0	0	0	0	0	0	0	0	0	0	0	0	0	0	0	0	0	0	0	0	0	0	0	0	0	0	0	0	0	0	0	0	0	0	0	0	0	0	0	0	0	0	0	0	0	0	0	0	0	0	0	0	0	0	0	0	0	0	0	0	0	0	0	0	0	0	0	0	0	0	0	0	0	0	0	0	0	0	0	0	0	0	0	0	0	0	0	0	0	0	0	0	0	0	0	0	0	0	0	0	0	0	0	0	0	0	0	0	0	0	0	0	0	0	0	0	0	0	0	0	0	0	0	0	0	0	0	0	0	0	0	0	0	0	0	0	0	0	0	0	0	0	0	0	0	0	0	0	0	0	0	0	0	0	0	0	0	0	0	0	0	0	0	0	0	0	0	0	0	0	0	0	0	0	0	0	0	0	0	0	0	0	0	0	0	0	0	0	0	0	0	0	0	0	0	0	0	0	0	0	0	0	0	0	0	0	0	0	0	0	0	0	0	0	0
SPINK6	0	0	0	0	0	0	0	0	0	0	0	0	0	0	0	0	0	0	0	0	0	0	0	0	0	0	0	0	0	0	0	0	0	0	0	0	0	0	0	0	0	0	0	0	0	0	0	0	0	0	0	0	0	0	0	0	0	0	0	0	0	0	0	0	0	0	0	0	0	0	0	0	0	0	0	0	0	0	0	0	0	0	0	0	0	0	0	0	0	0	0	0	0	0	0	0	0	0	0	0	0	0	0	0	0	0	0	0	0	0	0	0	0	0	0	0	0	0	0	0	0	0	0	0	0	0	0	0	0	0	0	0	0	0	0	0	0	0	0	0	0	0	0	0	0	0	0	0	0	0	0	0	0	0	0	0	0	0	0	0	0	0	0	0	0	0	0	0	0	0	0	0	0	0	0	0	0	0	0	0	0	0	0	0	0	0	0	0	0	0	0	0	0	0	0	0	0	0	0	0	0	0	0	0	0	0	0	0	0	0	0	0	0	0	0	0	0	0	0	0	0	0	0	0	0	0	0	0	0	0	0	0	0	0	0	0	0	0	0	0	0	0	0	0	0	0	0	0	0	0	0	0	0	0	0	0	0	0	0	0	0	0	0	0	0	0	0	0	0	0	0	0	0	0	0	0	0	0	0	0	0	0	0	0	0	0	0	0	0	0	0	0	0	0	0	0	0	0	0	0	0	0	0	0	0	0	0	0	0	0	0	0	0	0	0	0	0	0	0	0	0	0	0	0	0	0	0	0	0	0	0	0	0	0	0	0	0	0	0	0	0	0	0	0	0	0	0	0	0	0	0	0	0	0	0	0	0	0	0	0	0	0	0	0	0	0	0	0	0	0	0	0	0	0	0	0	0	0	0	0	0	0	0	0	0	0	0	0	0	0	0	0	0	0	0	0	0	0	0	0	0	0	0	0	0	0	0	0	0	0	0	0	0	0	0	0	0	0	0	0	0	0	0	0	0	0	0	0	0	0	0	0	0	0	0	0	0	0	0	0	0	0	0	0	0	0	0	0	0	0	0	0	0	0	0	0	0	0	0	0	0	0	0	0	0	0	0	0	0	0	0	0	0	0	0	0	0	0	0	0	0	0	0	0	0	0	0	0	0	0	0	0	0	0	0	0	0	0	0	0	0	0	0	0	0	0	0	0	0	0	0	0	0	0	0	0	0	0	0	0	0	0	0	0	0	0	0	0	0	0	0	0	0	0	0	0	0	0	0	0	0	0	0	0	0	0	0	0	0	0	0	0	0	0	0	0	0	0	0	0	0	0	0	0	0	0	0	0	0	0	0	0	0	0	0	0	0	0	0	0	0	0	0	0	0	0	0	0	0	0	0	0	0	0	0	0	0	0	0	0	0	0	0	0	0	0	0	0	0	0	0	0	0	0	0	0	0	0	0	0	0	0	0	0	0	0	0	0	0	0	0	0	0	0	0	0	0	0	0	0	0	0	0	0	0	0	0	0	0	0	0	0	0	0	0	0	0	0	0	0	0	0	0	0	0	0	0	0	0	0	0	0	0	0	0	0	0	0	0	0	0	0	0	0	0	0	0	0	0	0	0	0	0	0	0	0	0	0	0	0	0	0	0	0	0	0	0	0	0	0	0	0	0	0	0	0	0	0	0	0	0	0	0	0	0	0	0	0	0	0	0	0	0	0	0	0	0	0	0	0	0	0	0	0	0	0	0	0	0	0	0	0	0	0	0	0	0	0	0	0	0	0	0	0	0	0	0	0	0	0	0	0	0	0	0	0	0	0	0	0	0	0	0	0	0	0	0	0	0	0	0	0	0	0	0	0	0	0	0	0	0	0	0	0	0	0	0	0	0	0	0	0	0	0	0	0	0	0	0	0	0	0	0	0	0	0	0	0	0	0	0	0	0	0	0	0	0	0	0	0	0	0	0	0	0	0	0	0	0	0	0	0	0	0	0	0	0	0	0	0	0	0	0	0	0	0	0	0	0	0	0	0	0	0	0	0	0	0	0	0	0	0	0	0	0	0	0	0	0	0	0	0	0	0	0	0	0	0	0	0	0	0	0	0	0	0	0	0	0	0	0	0	0	0	0	0	0	0	0	0	0	0	0	0	0	0	0	0	0	0	0	0	0	0	0	0	0	0	0	0	0	0	0	0	0	0	0	0	0	0	0	0	0	0	0	0	0	0	0	0	0	0	0	0	0	0	0	0	0	0	0	0	0	0	0	0	0	0	0	0	0	0	0	0	0	0	0	0	0	0	0	0	0	0	0	0	0	0	0	0	0	0	0	0	0	0	0	0	0	0	0	0	0	0	0	0	0	0	0	0	0	0	0	0	0	0	0	0	0	0	0	0	0	0	0	0	0	0	0	0	0	0	0	0	0	0	0	0	0	0	0	0	0	0	0	0	0	0	0	0	0	0	0	0	0	0	0	0	0	0	0	0	0	0	0	0	0	0	0	0	0	0	0	0	0	0	0	0	0	0	0	0	0	0	0	0	0	0	0	0	0	0	0	0	0	0	0	0	0	0	0	0	0	0	0	0	0	0	0	0	0	0	0	0	0	0	0	0	0	0	0	0	0	0	0	0	0	0	0	0	0	0	0	0	0	0	0	0	0	0	0	0	0	0	0	0	0	0	0	0	0	0	0	0	0	0	0	0	0	0	0	0	0	0	0	0	0	0	0	0	0	0	0	0	0	0	0	0	0	0	0	0	0	0	0	0	0	0	0	0	0	0	0	0	0	0	0	0	0	0	0	0	0	0	0	0	0	0	0	0	0	0	0	0	0	0	0	0	0	0	0	0	0	0	0	0	0	0	0	0	0	0	0	0	0	0	0	0	0	0	0	0	0	0	0	0	0	0	0	0	0	0	0	0	0	0	0	0	0	0	0	0	0	0	0	0	0	0	0	0	0	0	0	0	0	0	0
FBXO38	0	0	0	0	0	0	0	1	0	1	0	1	0	0	0	1	1	1	0	1	0	1	0	0	0	0	0	0	0	1	0	0	0	1	0	0	0	0	0	0	3	1	0	0	0	0	0	3	0	0	1	0	0	0	0	0	1	0	0	0	1	0	1	1	0	1	1	1	0	1	0	1	0	0	2	0	0	0	0	0	0	2	2	0	1	1	0	2	0	0	0	0	0	1	0	0	0	3	2	2	0	1	1	0	0	1	1	0	0	0	0	0	1	0	0	0	0	0	0	0	0	0	1	2	1	0	0	0	1	1	0	0	2	0	0	0	1	0	1	1	0	1	0	0	0	1	2	0	1	3	1	2	0	1	0	0	0	1	0	0	0	0	0	3	1	0	0	0	2	0	2	1	0	1	0	3	2	0	2	1	3	0	0	0	0	0	2	0	2	0	2	1	1	0	0	2	0	3	0	0	0	1	0	0	0	0	4	0	0	0	0	0	0	0	0	0	0	1	0	0	0	1	4	0	0	0	0	0	0	0	0	0	1	1	0	0	0	4	1	1	1	0	0	0	0	0	0	0	0	2	0	0	0	0	0	1	2	0	0	0	0	2	0	0	0	0	0	0	0	0	0	1	1	1	0	0	0	0	0	0	0	2	1	0	0	1	0	0	0	0	1	2	0	1	0	1	0	0	0	0	2	1	0	2	0	0	1	0	3	0	0	2	1	1	2	1	1	0	0	1	2	2	0	4	0	0	0	2	1	0	1	3	0	0	1	1	0	0	1	0	0	0	0	1	1	0	0	0	0	0	1	0	0	1	1	1	1	1	1	1	2	0	1	1	1	2	0	0	0	0	2	0	1	0	2	0	1	0	0	2	1	0	1	0	0	1	0	1	2	1	0	0	0	1	0	2	0	0	0	0	0	3	0	0	0	0	0	1	0	0	0	0	0	5	0	0	0	2	0	3	0	0	0	0	0	0	0	0	0	1	0	0	2	1	2	0	0	3	1	0	2	0	1	2	0	5	0	4	1	0	1	0	0	0	0	0	1	2	0	0	1	2	2	2	0	0	0	1	0	0	0	1	0	1	1	0	0	0	0	0	0	1	0	0	3	0	0	5	0	0	2	0	2	1	0	0	3	0	1	2	0	0	0	2	0	0	0	0	0	1	0	0	0	1	0	0	2	0	1	2	0	2	0	0	2	0	0	2	0	0	0	0	0	0	0	0	0	0	0	1	2	0	1	0	0	1	0	0	0	0	1	0	0	0	2	0	0	0	0	2	0	0	1	0	3	0	0	0	1	0	0	0	1	0	1	2	0	0	0	1	0	1	0	0	1	0	1	3	6	2	0	2	0	0	0	0	1	3	1	0	0	0	0	0	0	0	1	0	0	0	2	5	0	0	4	1	1	0	0	1	2	0	0	2	0	2	2	1	2	0	0	1	0	2	0	0	0	2	1	0	0	0	0	1	1	1	0	2	0	0	0	1	0	0	0	0	0	0	0	0	0	0	2	0	0	0	0	2	2	0	1	2	4	0	0	0	3	0	0	1	1	0	0	0	1	0	3	1	0	0	1	1	0	1	2	0	1	0	0	0	0	0	2	0	0	1	2	0	1	4	0	1	2	0	0	0	1	1	3	0	3	0	0	1	0	0	0	1	1	1	0	1	0	0	0	0	0	0	0	1	3	0	1	0	0	0	0	0	0	0	2	2	0	1	0	2	0	1	0	0	0	1	2	3	3	2	0	0	0	0	1	2	0	3	0	0	2	0	0	2	2	1	0	0	1	0	1	0	0	0	0	0	0	0	1	0	0	0	0	0	0	1	1	0	0	1	0	0	2	1	0	1	0	1	0	0	0	4	0	0	0	0	0	0	3	0	0	3	2	0	1	2	0	1	0	0	0	2	0	0	0	0	2	0	3	0	2	0	0	0	0	0	0	0	1	1	0	2	0	3	0	0	0	0	1	0	1	1	0	0	0	2	0	0	0	0	0	2	0	0	0	1	1	3	0	0	1	0	1	0	2	1	0	1	2	0	1	3	2	2	2	0	0	0	0	0	0	0	0	0	1	3	0	0	0	2	0	0	0	0	0	0	1	0	3	0	0	1	0	0	0	0	0	0	0	6	1	0	1	0	1	0	0	1	1	4	0	0	0	1	2	0	0	0	1	5	0	2	0	1	0	0	2	3	0	2	0	2	0	0	1	0	3	1	0	0	1	0	0	0	0	0	0	0	0	1	1	0	0	2	1	0	0	1	1	4	1	0	0	0	1	4	1	3	0	1	1	0	0	0	2	1	0	0	2	0	1	0	0	3	0	1	0	0	1	0	0	0	0	0	0	0	0	0	1	0	0	1	0	0	2	2	0	0	1	0	6	1	0	0	2	0	2	1	0	3	0	0	2	0	0	0	0	0	0	0	0	0	0	1	0	0	1	0	1	0	0	1	1	0	0	0	0	0	0	0	1	0	1	0	0	0	0	0	0	0	0	3	0	2	0	1	3	0	1	0	0	2	2	1	1	1	1	0	3	1	1	2	0	2	0	0	0	2	0	0	1	0	0	0	0	0	1	1	0	2	0	1	1	2	0	0	0	1	0	0	1	1	1	0	1	1	0	0	1	0	1	1	2	3	1	0	1	2	0	3	0	1	0	0	1	1	0	1	1	1	1	3	1	1	3	0	3	0	0	3	4	3	1	2	0	1	1	0	2	1	2	1	0	2	0	0	0	1	5	0	1	0	0	0	0	4	1	1	3	0	0	1	0	0	3	0	3	0	1	1	0	0	0	0	2	1	3	0	0	2	1	1	0	1	0	2	0	1	0	2	2	1	2	1	0	2	0	0	0	0	1	0	0	0	1	0	0	2	0	1	0	1	0	1	0	0	1	0	0	3	0	2	5	0	2	2	1	0	2	1	0
HTR4	0	0	0	0	0	0	0	0	0	0	0	0	0	0	0	0	0	0	0	0	0	0	0	0	0	0	0	0	0	0	0	0	0	0	0	0	0	0	0	0	0	0	0	0	0	0	0	0	0	0	0	0	0	0	0	0	0	0	0	0	0	0	0	0	0	0	0	0	0	0	0	0	0	0	0	0	0	0	0	0	0	0	0	0	0	0	0	0	0	0	0	0	0	0	0	0	0	0	0	0	0	0	0	0	0	0	0	0	0	0	0	0	0	0	0	0	0	0	0	0	0	0	0	0	0	0	0	0	0	0	0	0	0	0	0	0	0	0	0	0	0	0	0	0	0	0	0	0	0	0	0	0	0	0	0	0	0	0	0	0	0	0	0	0	0	0	0	0	0	0	0	0	0	0	0	0	0	0	0	0	0	0	0	0	0	0	0	0	0	0	0	0	0	0	0	0	0	0	0	0	0	0	0	0	0	0	0	0	0	0	0	0	0	0	0	0	0	0	0	0	0	0	0	0	0	0	0	0	0	0	0	0	0	0	0	0	0	0	0	0	0	0	0	0	0	0	0	0	0	0	0	0	0	0	0	0	0	0	0	0	0	0	0	0	0	0	0	0	0	0	0	0	0	0	0	0	0	0	0	0	0	0	0	0	0	0	0	0	0	0	0	0	0	0	0	0	0	0	0	0	0	0	0	0	0	0	0	0	0	0	0	0	0	0	0	0	0	0	0	0	0	0	0	0	0	0	0	0	0	0	0	0	0	0	0	0	0	0	0	0	0	0	0	0	0	0	0	0	0	0	0	0	0	0	0	0	0	0	0	0	0	0	0	0	0	0	0	0	0	0	0	0	0	0	0	0	0	0	0	0	0	0	0	0	0	0	0	0	0	0	0	0	0	0	0	0	0	0	0	0	0	0	0	0	0	0	0	0	0	0	0	0	0	0	0	0	0	0	0	0	0	0	0	0	0	0	0	0	0	0	0	0	0	0	0	0	0	0	0	0	0	0	0	0	0	0	0	0	0	0	0	0	0	0	0	0	0	0	0	0	0	0	0	0	0	0	0	0	0	0	0	0	0	0	0	0	0	0	0	0	0	0	0	0	0	0	0	0	0	0	0	0	0	0	0	0	0	0	0	0	0	0	0	0	0	0	0	0	0	0	0	0	0	0	0	0	0	0	0	0	0	0	0	0	0	0	0	0	0	0	0	0	0	0	0	0	0	0	0	0	0	0	0	0	0	0	0	0	0	0	0	0	0	0	0	0	0	0	0	0	0	0	0	0	0	0	0	0	0	0	0	0	0	0	0	0	0	0	0	0	0	0	0	0	0	0	0	0	0	0	0	0	0	0	0	0	0	0	0	0	0	0	0	0	0	0	0	0	0	0	0	0	0	0	0	0	0	0	0	0	0	0	0	0	0	0	0	0	0	0	0	0	0	0	0	0	0	0	0	0	0	0	0	0	0	0	0	0	0	0	0	0	0	0	0	0	0	0	0	0	0	0	0	0	0	0	0	0	0	0	0	0	0	0	0	0	0	0	0	0	0	0	0	0	0	0	0	0	0	0	0	0	0	0	0	0	0	0	0	0	0	0	0	0	0	0	0	0	0	0	0	0	0	0	0	0	0	0	0	0	0	0	0	0	0	0	0	0	0	0	0	0	0	0	0	0	0	0	0	0	0	0	0	0	0	0	0	0	0	0	0	0	0	0	0	0	0	0	0	0	0	0	0	0	0	0	0	0	0	0	0	0	0	0	0	0	0	0	0	0	0	0	0	0	0	0	0	0	0	0	0	0	0	0	0	0	0	0	0	0	0	0	0	0	0	0	0	0	0	0	0	0	0	0	0	0	0	0	0	0	0	0	0	0	0	0	0	0	0	0	0	0	0	0	0	0	0	0	0	0	0	0	0	0	0	0	0	0	0	0	0	0	0	0	0	0	0	0	0	0	0	0	0	0	0	0	0	0	0	0	0	0	0	0	0	0	0	0	0	0	0	0	0	0	0	0	0	0	0	0	0	0	0	0	0	0	0	0	0	0	0	0	0	0	0	0	0	0	0	0	0	0	0	0	0	0	0	0	0	0	0	0	0	0	0	0	0	0	0	0	0	0	0	0	0	0	0	0	0	0	0	0	0	0	0	0	0	0	0	0	0	0	0	0	0	0	0	0	0	0	0	0	0	0	0	0	0	0	0	0	0	0	0	0	0	0	0	0	0	0	0	0	0	0	0	0	0	0	0	0	0	0	0	0	0	0	0	0	0	0	0	0	0	0	0	0	0	0	0	0	0	0	0	0	0	0	0	0	0	0	0	0	0	0	0	0	0	0	0	0	0	0	0	0	0	0	0	0	0	0	0	0	0	0	0	0	0	0	0	0	0	0	0	0	0	0	0	0	0	0	0	0	0	0	0	0	0	0	0	0	0	0	0	0	0	0	0	0	0	0	0	0	0	0	0	0	0	0	0	0	0	0	0	0	0	0	0	0	0	0	0	0	0	0	0	0	0	0	0	0	0	0	0	0	0	0	0	0	0	0	0	0	0	0	0	0	0	0	0	0	0	0	0	0	0	0	0	0	0	0	0	0	0	0	0	0	0	0	0	0	0	0	0	0	0	0	0	0	0	0	0	0	0	0	0	0	0	0	0	0	0	0	0	0	0	0	0	0	0	0	0	0	0	0	0	0	0	0	0	0	0	0	0	0	0	0	0	0	0	0	0	0	0	0	0	0	0	0	0	0	0	0	0	0	0	0	0	0	0	0	0	0	0	0	0	0	0	0	0	0	0	0	0	0	0	0	0	0	0	0	0	0	0	0	0	0	0	0	0	0	0	0	0	0	0	0	0	0	0	0	0	0	0	0	0	0	0	0	0	0	0	0	0	0	0	0	0	0	0	0	0	0	0	0	0	0	0
ADRB2	0	0	2	0	0	0	0	0	0	0	0	0	0	0	0	2	0	1	0	1	0	0	0	0	0	0	0	0	0	0	0	0	0	0	0	0	0	0	0	0	0	0	0	0	0	0	0	0	0	0	0	1	0	0	0	0	0	0	0	0	0	0	0	0	0	0	0	0	0	0	0	0	0	0	1	0	0	1	0	0	0	0	0	0	0	0	0	0	0	0	0	0	0	0	0	0	0	0	0	0	1	0	0	0	0	0	0	0	0	0	0	1	0	0	0	0	0	0	0	0	0	0	0	0	0	0	0	0	0	0	0	0	0	0	0	0	0	0	0	0	0	0	0	0	0	0	0	0	0	0	0	0	0	0	1	0	0	0	0	0	1	0	0	9	0	2	0	0	0	0	0	0	0	0	0	0	0	0	0	0	0	2	0	0	0	0	0	0	0	0	0	0	4	0	0	0	0	0	0	0	0	0	0	0	0	0	0	0	0	0	0	0	0	0	0	0	0	0	0	0	0	1	0	0	0	0	0	0	0	0	0	0	3	0	0	0	0	0	0	1	0	0	0	0	0	0	0	0	0	0	0	0	0	0	0	1	0	0	0	0	0	0	0	0	0	0	0	0	0	0	0	0	0	0	0	0	0	0	0	0	0	0	0	0	0	0	0	0	0	0	0	0	0	0	0	0	0	0	0	0	0	0	0	0	0	0	0	0	0	0	0	0	0	0	0	0	0	0	0	0	0	0	0	0	0	0	2	0	0	0	0	0	0	0	9	0	0	0	0	0	0	0	0	0	0	0	0	0	0	0	0	0	0	0	0	0	0	0	0	0	0	0	0	0	0	4	0	1	0	0	0	2	0	0	0	0	0	0	0	0	0	2	0	0	0	0	0	0	0	0	0	0	0	1	0	0	0	0	0	0	0	0	0	0	0	0	0	2	0	0	0	0	0	0	0	0	0	0	0	0	0	0	1	0	0	0	0	0	0	0	0	0	0	0	0	0	1	0	0	0	0	0	0	1	0	0	0	0	0	0	0	0	0	0	0	0	0	0	0	0	0	0	0	0	0	0	1	0	1	0	0	0	0	0	0	0	1	0	0	0	0	0	0	0	0	0	0	0	0	1	0	0	0	0	0	0	0	0	0	0	1	0	0	0	0	0	0	0	0	0	0	0	0	0	0	0	0	0	0	0	0	0	1	0	0	0	0	0	0	0	0	0	0	0	0	0	1	0	0	0	5	0	1	0	0	0	0	0	0	0	0	2	0	0	0	5	0	0	0	2	0	0	0	0	0	0	0	2	0	0	0	0	0	0	0	0	0	0	0	0	1	0	2	0	0	0	0	0	10	0	0	0	0	0	1	0	0	0	0	0	0	0	0	0	0	0	0	2	0	1	0	0	0	0	0	0	0	0	0	1	0	0	1	0	0	1	1	0	0	0	0	0	1	0	0	3	0	0	1	0	0	0	0	0	0	0	0	0	0	0	0	0	1	0	0	0	0	0	0	2	1	0	0	0	0	0	0	0	0	0	0	0	0	1	0	0	0	0	0	0	0	0	0	0	0	0	0	6	0	0	0	0	0	0	0	0	0	0	0	0	0	1	0	0	0	0	0	0	0	0	0	0	0	0	0	0	0	0	0	0	11	0	0	0	0	0	0	0	0	0	0	1	0	0	0	0	0	0	0	1	0	1	0	0	0	0	0	0	0	0	0	1	0	0	0	0	0	0	0	0	0	0	0	0	0	1	0	0	0	2	0	0	0	0	0	0	0	1	0	6	0	0	0	0	0	0	0	0	1	3	1	0	0	0	0	0	0	0	0	0	0	0	0	0	0	0	0	0	0	0	0	0	0	0	0	0	0	5	0	0	0	0	0	0	9	0	0	0	0	1	0	0	0	0	0	0	0	0	0	0	1	0	8	0	53	0	0	0	0	0	0	0	0	1	0	0	0	0	0	0	0	0	0	0	0	0	0	0	0	0	0	0	0	0	0	0	0	0	0	0	0	0	0	27	1	0	0	1	23	0	6	0	1	0	0	0	0	0	0	0	0	1	0	0	1	0	1	0	0	0	0	0	0	0	0	0	3	1	2	0	0	0	0	0	0	1	0	3	0	1	0	1	1	0	1	0	0	0	0	0	0	0	0	0	0	0	0	2	0	1	0	0	0	0	0	0	1	0	0	0	0	0	0	0	1	0	2	0	0	0	0	0	0	1	0	0	3	0	1	0	0	0	0	1	0	0	0	0	0	0	0	0	0	0	1	2	0	0	2	1	0	0	0	0	0	0	0	0	0	0	0	0	0	1	0	1	6	0	0	0	0	0	0	1	0	0	0	1	0	0	0	0	1	0	0	0	0	0	0	1	0	0	1	0	0	0	7	0	0	1	0	0	0	0	2	0	1	0	0	0	6	0	0	0	2	0	0	0	0	0	2	0	2	0	0	0	0	0	0	0	0	0	0	0	4	0	0	0	0	0	0	0	0	2	1	0	3	0	0	0	1	0	0	1	0	0	0	0	3	0	0	1	0	0	0	4	0	0	0	0	2	1	0	0	0	0	0	2	0	0	1	0	0	0	0	0	0	0	0	0	0	0	0	0	0	0	0	0	0	0	0	0	0	0	0	0	0	0	0	0	0	0	0	0	0	0	0	0	0	0	0	0	0	0	3	0	0	0	1	0	0	0	0	0	0	0	8	0	0	0	0	0	0	0	0	0	0	0	0	0	0	0	0	0	0	0	0	0	0	0	0	0	0	0	2	0	0	0	0	5	0	0	0	0	0	0	0	0	0	0	0	0	0	0	0	0	0	0	0	0	0	0	1	0	0	0	0	0	0	2	0	0	0	0	0	0	0	0	0	0	0	0	0	0	0	0	0	0	0	0	0	0	0	0	0	0	0	2	0	0	0	0	3	0	0	0	0
SH3TC2	0	0	0	0	0	0	0	0	0	0	0	0	0	0	0	0	0	0	0	0	0	0	0	0	0	0	0	0	0	0	0	0	1	0	0	0	0	0	0	0	0	0	0	0	0	0	0	0	0	0	0	0	0	0	0	0	0	0	0	0	0	0	0	0	0	0	0	0	0	0	0	0	0	0	0	1	0	0	0	0	0	0	0	0	0	0	0	0	0	0	0	0	0	0	0	0	0	0	0	0	0	0	0	1	0	0	0	0	0	0	0	0	0	0	0	0	0	0	0	0	0	0	0	0	1	0	0	0	0	0	0	1	0	0	0	0	0	0	0	0	0	0	0	0	0	0	0	0	0	0	0	0	0	0	0	0	0	0	0	0	0	0	0	2	0	0	0	0	0	0	0	0	0	0	0	0	0	0	0	0	0	0	0	0	0	0	0	0	0	0	0	0	0	0	0	0	0	0	0	0	0	0	0	0	0	0	0	0	0	0	0	0	0	0	0	0	0	0	0	1	0	0	0	0	0	0	0	0	0	0	0	0	0	0	0	0	0	0	0	0	0	0	0	0	0	0	0	0	0	0	0	0	0	0	0	0	0	0	0	0	0	0	2	0	0	0	0	0	0	0	0	0	0	0	0	0	0	0	0	0	0	1	0	0	0	0	0	0	0	0	0	0	0	0	0	0	0	0	0	0	0	0	0	0	0	0	0	0	0	0	0	0	0	0	0	0	0	0	0	0	0	0	0	0	0	0	0	0	0	0	0	0	0	0	0	0	0	0	0	0	0	0	0	0	0	0	0	0	0	0	0	0	0	0	0	0	0	0	0	0	0	0	0	0	0	0	0	0	0	0	0	1	0	0	0	0	0	0	0	0	0	0	0	0	0	0	0	0	0	0	0	0	0	0	0	0	0	0	0	0	0	1	0	0	0	0	0	0	0	0	0	0	0	0	0	0	0	0	0	0	0	0	0	0	0	0	0	0	0	0	0	0	0	0	0	0	0	0	0	0	0	0	0	0	0	1	0	0	0	0	0	0	0	0	2	1	0	0	0	0	0	0	0	0	0	0	0	0	0	0	0	0	0	0	0	0	0	0	0	0	0	0	0	0	0	0	0	0	0	0	0	0	0	0	0	0	0	0	0	0	0	0	0	0	0	0	0	0	0	0	0	0	0	0	0	0	0	0	0	0	0	0	3	0	0	0	0	0	0	0	0	0	0	1	0	0	0	0	0	0	0	0	0	0	0	0	0	0	0	0	0	0	0	0	0	0	0	0	0	0	0	0	0	0	0	0	0	0	0	0	0	0	0	0	0	0	0	0	0	0	0	0	0	0	0	0	0	0	0	0	0	0	0	0	2	0	0	0	0	0	0	0	0	0	0	0	0	0	0	0	0	0	0	0	0	0	0	0	0	0	0	0	1	0	0	0	1	0	0	0	0	0	0	0	0	0	0	0	0	0	0	0	0	0	1	0	0	0	0	0	0	0	0	0	0	0	0	0	0	0	0	0	0	0	0	0	0	0	0	0	0	2	0	0	0	0	0	0	0	0	0	0	0	0	0	0	0	1	0	0	0	0	0	0	0	0	0	0	0	0	0	0	0	0	0	0	0	0	0	0	0	0	0	0	0	0	1	0	0	0	0	0	1	0	0	0	0	0	0	0	0	1	0	0	0	0	0	0	0	0	0	0	0	0	0	0	0	0	0	0	0	0	0	0	0	0	0	0	0	0	0	0	0	0	0	0	0	0	0	0	0	0	0	0	0	0	0	0	0	0	0	0	0	0	0	0	0	0	0	0	1	0	0	0	0	0	0	0	0	0	0	0	0	0	0	0	0	0	0	0	1	0	0	0	0	0	0	0	0	0	0	0	0	0	0	0	0	0	0	0	0	0	0	0	0	0	0	0	0	0	0	0	0	1	1	0	0	0	0	0	0	0	0	0	0	0	0	0	0	0	0	0	0	0	0	1	0	0	0	0	0	0	0	0	0	0	0	0	0	0	0	0	0	0	0	0	0	0	1	0	0	0	0	0	0	0	1	0	0	0	0	0	0	0	0	0	0	0	0	0	0	0	0	0	0	0	0	0	0	0	0	0	0	0	0	0	0	0	0	0	1	0	0	0	0	0	0	0	0	0	0	0	0	0	0	0	1	0	0	0	0	0	0	0	0	0	0	0	0	0	0	0	0	0	0	0	0	0	0	0	0	0	0	0	0	0	1	0	0	1	0	1	0	1	0	0	1	0	0	0	0	0	0	0	0	0	0	0	0	0	0	0	0	0	0	0	0	0	0	0	0	0	0	0	0	0	0	0	0	0	0	0	0	0	0	0	0	0	0	0	0	0	0	0	0	0	0	0	0	0	0	0	0	0	0	0	1	0	0	0	0	0	0	0	0	0	0	0	0	0	0	0	0	0	0	0	0	0	0	0	0	0	0	0	0	0	0	0	0	0	0	0	0	0	1	0	0	0	0	0	0	0	0	0	0	0	1	0	0	0	0	0	0	0	0	0	0	0	0	0	0	0	0	0	0	2	0	0	0	0	0	0	0	0	0	0	0	0	0	0	0	0	0	0	0	0	0	0	0	0	0	0	0	0	0	0	0	0	0	0	0	0	0	0	0	0	0	0	0	0	0	0	0	0	0	0	0	0	0	0	0	0	0	0	0	0	0	0	0	0	0	0	0	0	0	0	0	0	0	0	0	0	0	0	0	0	0	0	0	0	0	0	0	0	0	0	0	0	0	0	0	0	0	0	0	0	0	0	0	0	0	0	0	0	0	0	0	0	0	0	0	0	0	0	0	0	0	0	0	0	0	0	0	0	0	0	0	0	0	0	0	0	0	0	0	0	0	0	0	0	0	0	0	0	0	0	0	0	0	0	0	0	0	0	0	0	0	0	0	0	0	0	0	0	0	0	0
ABLIM3	0	0	4	0	0	0	2	1	2	0	0	0	1	0	1	0	0	2	1	0	1	0	0	0	1	1	0	0	1	0	0	0	0	0	0	1	0	0	0	0	1	1	0	0	0	0	2	0	0	0	1	0	0	0	0	0	0	0	0	0	0	0	1	0	0	0	1	0	0	0	0	0	0	0	0	0	3	0	2	0	0	0	0	1	2	1	0	1	0	0	0	0	1	3	0	0	0	0	0	0	0	0	1	2	0	1	0	1	1	0	0	0	0	0	0	0	0	0	1	0	0	0	1	0	1	1	1	0	0	0	0	0	1	0	1	1	0	0	0	0	0	3	3	1	1	1	2	0	0	1	0	0	1	0	0	0	0	0	2	0	1	3	4	1	0	0	0	0	1	0	0	1	0	1	0	0	0	2	0	0	0	0	2	0	2	1	0	0	0	0	0	1	3	0	0	0	0	1	0	0	0	0	1	0	0	1	1	0	0	1	5	1	2	0	0	0	0	0	0	0	0	0	0	0	1	0	1	0	0	1	0	2	0	1	0	1	0	1	2	0	1	2	0	0	0	0	1	4	0	4	0	0	1	0	1	0	0	0	0	0	1	1	0	0	1	0	2	0	0	0	0	3	1	0	0	0	2	1	1	2	0	1	0	0	0	1	0	0	1	1	0	2	2	0	0	0	1	7	0	2	0	2	0	0	0	0	0	0	1	4	0	1	2	0	0	0	4	0	0	0	0	0	0	1	0	1	0	3	0	0	0	0	0	0	0	0	1	0	0	0	1	0	0	0	0	0	3	0	0	0	0	0	0	0	0	0	0	0	0	0	0	0	2	0	0	0	0	1	0	0	0	0	0	0	0	3	0	5	1	0	2	0	0	2	0	0	1	0	0	0	0	0	0	0	2	4	0	0	0	0	0	0	0	0	0	0	0	1	0	0	0	0	0	6	1	1	0	1	1	0	1	0	0	0	0	0	0	0	0	1	2	0	1	0	0	0	0	0	0	0	0	0	1	0	0	0	0	2	0	1	0	0	1	0	3	1	1	0	0	0	1	1	0	2	0	0	0	0	0	0	0	0	0	0	1	2	2	0	0	0	0	0	1	0	0	0	0	2	0	2	1	0	0	2	0	1	3	0	2	0	1	1	2	0	1	0	0	0	0	0	0	1	0	0	1	2	0	0	0	1	0	0	0	0	0	0	2	0	0	1	0	0	0	0	0	0	0	0	0	0	0	0	0	0	0	1	0	2	0	0	0	0	2	0	0	0	2	0	0	0	0	0	2	0	0	0	0	0	2	1	0	0	0	0	0	1	0	0	1	1	0	0	0	0	0	0	0	1	1	2	0	0	0	0	0	0	0	0	0	0	1	0	0	1	0	0	0	0	0	0	0	0	0	0	0	0	1	0	0	1	0	0	1	0	0	5	0	0	0	0	0	0	0	0	0	0	1	0	0	1	0	0	0	0	0	1	0	0	0	0	0	1	1	0	0	0	0	0	0	0	0	1	0	0	0	0	0	1	0	0	0	0	1	0	0	0	0	0	0	0	0	0	0	0	1	0	0	1	0	0	0	1	0	0	0	0	0	0	0	0	0	0	0	0	2	0	0	0	0	0	0	0	0	0	0	0	0	1	1	1	2	1	0	3	0	1	0	1	0	0	0	1	0	0	0	0	0	0	0	0	0	0	2	0	0	0	0	0	0	0	0	0	0	0	0	0	0	0	0	0	0	0	0	0	1	0	0	0	0	0	3	0	0	0	0	0	0	0	0	1	2	0	0	0	0	2	0	0	0	0	0	0	0	0	0	1	0	0	0	1	0	0	1	0	0	0	0	0	1	0	0	0	2	0	0	0	0	0	0	0	0	0	0	0	0	0	0	1	0	0	0	0	0	0	0	0	1	0	0	0	0	0	0	0	1	0	0	0	1	0	0	0	0	0	0	4	0	1	0	0	0	0	0	0	0	0	0	1	0	0	0	0	0	0	0	0	0	0	0	0	1	0	0	1	0	0	0	0	1	0	0	0	0	0	0	0	5	0	1	1	1	1	0	1	0	2	0	0	0	0	0	0	0	1	0	0	0	0	0	1	0	0	0	0	0	0	0	0	0	0	0	0	0	1	1	0	1	0	0	1	1	0	0	1	0	0	1	0	1	0	2	1	0	0	0	2	0	0	0	0	0	0	0	2	0	0	0	2	0	0	1	0	0	1	0	0	0	0	0	0	0	0	0	0	0	1	0	0	0	1	0	0	1	0	0	0	0	0	1	0	0	1	0	1	0	0	0	0	0	0	0	0	0	0	0	0	0	0	0	2	0	0	0	0	0	0	0	1	0	0	0	0	0	0	0	0	0	2	0	0	0	0	0	0	0	0	0	0	0	0	0	0	0	0	1	0	0	0	0	0	0	0	1	0	1	0	0	0	0	0	0	0	0	0	0	1	0	1	0	0	0	0	0	0	1	0	1	0	0	0	0	0	0	0	0	0	0	0	1	0	0	0	0	0	1	0	0	0	1	2	1	0	0	0	1	0	1	0	1	0	0	0	0	1	0	0	0	0	0	0	0	0	0	0	1	0	0	0	0	0	0	0	0	1	0	0	0	0	1	0	0	0	0	0	0	1	0	3	0	0	0	0	0	0	2	0	1	0	0	0	0	0	0	1	0	1	0	0	0	2	1	0	0	0	0	0	2	1	0	0	0	0	0	0	0	0	0	0	0	0	0	3	0	1	2	0	0	0	0	0	0	1	0	0	1	0	0	0	0	0	0	0	0	0	1	0	0	0	0	0	2	2	0	0	0	0	0	0	1	0	0	0	0	2	0	0	0	0	0	0	0	0	0	0	0	0	0	0	0	0	0	0	0	0	0	0	0	1	0	0	0	0	0	0	0	0	0	0	1	0	0	0	1	0	0	0	0
AFAP1L1	0	0	0	1	0	0	0	1	0	0	0	0	0	0	0	0	0	13	1	0	0	0	0	0	0	0	0	0	0	0	0	0	0	0	0	0	0	0	0	0	0	0	0	0	0	0	1	0	0	0	0	0	0	0	0	0	0	0	2	1	0	1	0	0	0	0	0	3	0	0	0	0	0	0	0	2	0	0	0	1	2	0	0	1	0	0	0	0	0	0	0	0	0	1	0	1	0	1	0	0	0	1	0	0	0	0	0	0	0	1	0	0	0	1	0	0	0	0	0	4	0	0	0	0	0	1	0	0	0	0	0	0	0	0	0	0	0	0	0	0	0	0	0	0	0	0	15	0	0	1	0	0	0	1	0	0	0	0	0	5	2	0	0	1	0	0	0	1	0	0	0	0	0	0	0	0	0	0	0	0	1	0	0	1	0	0	1	6	0	0	0	0	3	3	0	0	0	1	0	0	0	0	0	0	0	0	0	0	1	0	0	0	0	0	0	0	0	0	0	0	0	2	1	0	0	0	0	0	0	0	10	0	2	17	0	0	0	2	0	4	0	0	1	0	1	0	1	0	0	1	0	0	0	0	0	1	0	0	0	1	0	0	0	0	0	0	1	0	0	0	0	0	0	10	0	0	2	0	0	1	0	0	0	0	0	0	0	0	0	0	0	0	0	0	0	0	1	0	0	0	0	1	0	1	0	0	0	0	11	0	0	0	0	0	0	0	0	0	0	0	0	1	0	1	0	2	0	0	0	0	0	3	0	0	2	0	2	0	0	1	0	4	0	0	0	3	0	0	0	0	0	0	0	0	2	0	2	0	0	1	0	0	0	0	0	2	0	1	0	0	0	1	1	0	0	0	4	2	0	0	0	0	0	0	0	1	1	0	0	0	0	0	0	1	0	0	0	0	0	0	0	0	1	0	0	0	0	1	0	0	0	8	0	2	0	0	0	0	0	0	0	0	0	0	0	0	0	0	0	0	0	0	0	0	2	0	1	3	0	0	0	0	0	0	0	0	0	1	0	1	0	0	0	0	1	0	0	0	0	0	0	0	0	1	1	0	0	0	0	0	0	1	0	0	2	0	0	1	0	0	0	0	1	0	0	0	0	0	0	0	0	0	0	0	0	0	0	0	0	0	9	0	0	0	0	0	0	0	0	0	0	0	0	0	0	0	0	1	0	2	0	2	0	0	0	1	0	0	0	0	0	0	0	0	0	0	0	0	0	0	1	0	0	0	0	0	0	0	0	0	0	1	0	0	1	0	0	0	0	0	0	0	0	0	0	0	0	5	0	0	0	0	1	0	0	0	0	0	0	0	0	0	0	0	0	1	0	0	9	0	0	0	0	0	0	0	0	0	0	0	0	0	0	0	0	0	0	0	0	0	0	0	0	0	0	0	0	0	0	0	0	0	0	0	0	4	0	0	0	0	0	0	1	0	0	0	0	0	1	0	0	0	0	1	3	2	0	0	0	0	1	0	0	0	0	0	0	0	0	0	0	0	0	0	0	0	0	0	0	0	0	0	0	0	0	0	0	0	0	0	2	0	1	0	0	1	0	0	0	1	0	0	0	2	0	0	0	1	0	0	0	1	0	0	5	0	0	0	0	0	0	0	0	0	0	0	0	0	0	0	2	0	0	1	0	0	0	0	0	0	0	1	0	0	0	0	0	0	1	0	1	0	0	0	0	0	0	0	0	0	0	0	0	0	0	0	0	0	0	0	0	0	0	0	0	1	0	0	0	0	0	0	0	0	1	0	0	0	0	15	0	0	0	0	0	0	0	1	0	0	0	1	0	0	0	0	0	0	0	3	0	2	0	2	0	0	0	0	0	0	0	0	0	0	0	0	0	0	0	0	0	0	0	0	2	0	0	0	0	0	0	0	0	0	0	0	0	0	0	0	1	1	7	0	4	0	0	0	0	0	1	0	0	1	0	0	0	0	0	0	0	0	0	1	0	0	0	0	1	0	0	0	0	0	0	0	0	0	0	0	0	0	1	14	2	0	2	0	1	0	1	0	0	0	0	0	4	0	0	0	0	2	0	0	0	0	0	0	0	0	0	0	0	0	1	0	0	0	1	1	0	0	0	0	0	0	0	0	1	0	0	0	2	0	0	0	0	0	0	1	0	0	0	0	0	0	0	1	0	0	0	0	0	0	0	0	0	0	0	0	0	0	0	0	1	0	0	4	0	0	0	0	0	0	0	0	4	0	0	0	0	0	0	2	0	0	0	0	0	0	0	0	0	0	3	1	0	0	1	1	0	0	0	0	0	0	0	1	0	0	0	0	0	0	0	0	3	1	1	0	0	0	0	1	0	0	0	1	0	0	0	0	0	0	0	0	0	4	0	0	0	0	0	0	0	0	9	0	0	0	0	0	0	0	0	0	0	0	0	0	1	0	0	0	1	0	0	0	0	0	0	0	0	0	0	0	0	0	0	0	0	0	0	0	0	0	0	0	0	0	0	0	0	1	0	0	0	1	0	0	0	0	0	0	0	0	0	0	0	0	0	1	0	0	0	2	0	0	0	0	0	0	0	1	1	0	0	0	0	0	0	0	0	0	0	0	0	0	0	0	0	1	0	1	0	1	0	0	0	0	2	0	0	0	0	0	0	0	0	0	0	0	0	0	0	0	0	0	0	0	0	0	0	0	0	0	0	0	0	0	0	0	0	0	0	0	2	0	0	0	0	0	0	0	0	1	0	0	0	0	0	0	0	0	0	0	0	0	0	0	0	0	0	0	0	0	0	0	0	0	0	1	0	0	0	0	0	0	0	0	1	1	0	0	0	2	0	0	0	0	1	0	0	1	0	0	0	0	0	0	0	0	0	0	0	0	0	0	0	0	1	0	0	0	0	0	0	0	0	0	0	0	0	0	0	2	0	0	0	0	0	0	0	0	0	0	0
GRPEL2	0	0	0	0	0	0	0	2	0	0	0	0	0	0	0	0	0	0	0	1	0	0	0	0	0	0	0	0	0	0	1	0	0	0	0	0	0	0	0	0	0	0	0	0	0	0	0	1	0	0	0	0	0	0	0	0	0	0	0	1	1	0	0	0	0	0	0	0	0	0	0	1	0	0	0	0	0	0	0	0	0	0	0	1	0	0	0	0	0	0	1	0	0	0	0	0	0	0	0	0	0	0	0	0	0	0	0	0	0	0	0	0	0	0	0	0	0	0	0	0	0	1	0	0	0	0	0	0	0	0	0	0	0	0	0	0	0	1	1	0	0	0	1	0	0	0	2	0	0	1	0	0	0	0	0	0	0	0	0	0	0	0	0	0	1	0	0	0	0	0	0	0	0	0	0	0	0	0	0	0	0	0	0	0	0	0	0	0	0	0	1	0	0	0	0	0	0	0	0	0	2	1	0	0	0	0	0	0	0	1	0	0	0	0	0	0	0	1	0	0	0	0	0	0	0	0	1	0	0	0	1	0	1	0	0	0	0	1	0	0	0	0	0	0	0	0	1	0	0	0	0	0	0	0	0	0	0	0	0	0	0	0	0	0	0	0	0	0	0	0	0	0	0	0	0	0	1	0	1	1	0	0	0	1	0	0	0	0	0	0	0	0	0	0	0	0	0	0	0	0	0	0	0	0	0	0	0	0	0	0	0	0	0	0	0	0	0	0	0	0	0	0	0	0	0	0	0	0	0	0	0	0	0	0	0	0	0	0	0	0	0	0	0	0	0	0	0	0	0	0	0	0	0	0	0	0	0	0	1	0	0	0	0	1	0	0	0	0	0	0	0	0	1	0	0	1	0	0	0	0	0	0	1	0	0	3	0	0	0	0	0	0	0	1	0	0	0	0	0	0	0	0	0	0	0	1	0	2	0	0	0	0	0	0	0	0	0	0	0	0	0	0	0	0	1	0	0	0	0	2	0	0	0	0	0	0	0	0	0	0	0	0	0	0	0	0	0	0	0	0	0	0	0	0	0	1	0	0	0	0	0	0	0	2	0	0	0	0	1	0	0	1	0	0	0	0	0	0	0	1	0	0	0	0	0	0	0	0	0	1	0	0	0	0	0	0	0	0	0	0	0	0	0	0	0	0	0	0	0	0	0	0	0	0	0	1	0	0	0	0	0	1	1	0	0	0	0	0	0	0	0	0	0	1	0	0	0	0	0	0	0	0	0	0	0	0	1	0	0	0	0	0	0	0	0	0	0	0	0	0	0	0	0	0	0	0	0	1	0	0	0	0	0	0	0	0	0	0	0	0	0	0	0	0	1	0	0	0	0	0	0	1	0	0	0	0	0	0	0	0	0	0	0	0	0	0	0	0	0	0	0	0	0	0	0	0	0	0	0	0	0	0	1	0	0	0	0	0	1	0	0	0	0	0	0	1	1	0	0	0	0	1	0	0	0	0	0	1	0	0	0	0	0	1	0	0	0	0	1	0	0	0	0	0	0	0	0	0	0	0	1	0	0	0	0	0	0	0	0	0	0	0	0	0	0	0	0	1	0	0	0	0	0	0	0	0	0	0	0	0	0	0	0	0	0	1	1	0	0	0	0	0	0	0	0	0	0	0	0	0	0	0	0	1	0	0	0	0	0	0	0	0	0	0	0	0	0	0	0	0	0	0	0	0	0	0	0	0	1	0	0	0	0	0	0	0	0	0	0	0	0	0	0	1	0	1	0	0	0	0	0	0	0	0	0	0	0	0	0	1	0	0	0	0	0	0	0	0	0	0	0	0	0	0	0	0	0	0	0	0	0	0	0	0	0	0	0	0	0	0	0	0	0	0	0	0	0	1	0	0	0	0	0	0	1	0	0	1	0	0	0	0	0	1	0	0	0	0	0	0	0	0	1	0	1	0	0	0	0	0	0	0	0	0	1	0	0	0	0	0	0	1	0	0	0	0	0	0	0	0	0	0	0	0	0	0	0	0	0	0	0	0	0	1	0	0	0	0	0	0	0	0	0	0	0	0	0	0	0	0	0	0	0	0	0	0	0	0	0	0	0	1	0	0	0	0	0	0	0	0	0	0	0	0	0	0	0	0	0	0	0	0	0	0	0	0	0	0	1	0	0	0	0	0	0	0	0	0	0	0	0	0	0	0	0	0	0	0	0	0	0	0	1	0	0	0	0	0	0	0	0	0	0	0	0	0	1	0	0	0	0	0	0	0	0	0	0	0	0	0	0	0	0	1	0	0	0	0	0	0	0	0	0	0	1	0	0	0	0	0	0	0	0	0	0	0	2	1	0	0	0	0	0	0	1	0	0	0	0	0	0	0	0	0	0	0	0	0	0	0	0	0	0	0	0	0	1	0	0	0	0	0	0	0	0	0	0	0	0	0	0	0	0	0	0	0	0	0	1	0	0	0	0	0	0	0	0	0	1	0	0	0	0	0	0	0	0	0	0	0	0	1	0	0	0	0	0	0	0	0	0	0	0	0	0	0	0	0	0	1	0	0	0	0	0	0	0	0	1	0	0	0	0	0	0	0	0	0	0	0	0	0	0	0	0	0	0	0	0	1	0	0	0	0	0	0	0	0	1	0	0	0	0	1	2	0	0	2	0	0	1	0	0	0	1	0	0	0	2	0	0	0	0	0	3	1	0	2	0	0	0	0	1	0	0	0	0	1	0	0	0	0	0	0	0	0	0	0	0	0	0	0	0	0	0	0	0	2	0	0	0	0	0	0	0	0	1	0	0	0	0	0	0	0	0	0	0	0	0	0	0	0	0	0	0	0	0	0	0	0	0	1	1	0	0	0	0	1	0	0	0	0	0	0	0	0	0	0	0	0	0	0	0	1	0	1	0	0	0	0	0	0	1	1	0	1	0	0	0	0	0	0	0	1	0	1	1
PCYOX1L	0	1	0	1	0	1	0	0	0	0	0	0	0	0	0	0	0	0	0	0	0	3	0	2	0	0	2	0	0	0	2	0	0	0	0	0	1	0	0	0	0	0	0	1	0	0	1	1	1	0	0	0	0	0	0	0	0	0	1	0	0	0	0	0	2	0	0	0	0	0	0	0	0	2	0	0	0	0	0	0	0	0	0	2	0	0	0	0	0	0	0	0	0	2	0	0	0	0	0	0	0	0	0	2	0	1	0	0	1	0	0	0	0	0	0	0	0	0	0	0	0	0	2	0	0	1	0	0	0	2	0	0	1	0	1	0	0	0	0	0	0	1	0	0	1	1	0	0	1	1	1	0	0	1	0	0	0	0	0	1	0	0	0	1	0	1	0	0	0	0	0	0	0	0	0	0	0	2	0	0	0	0	0	1	0	0	0	0	1	0	0	0	2	0	0	1	0	0	1	0	0	0	0	0	0	0	0	0	2	0	0	0	0	0	0	0	0	0	0	0	0	1	0	1	0	0	0	1	1	0	1	0	0	0	3	0	0	3	0	0	1	1	0	0	2	0	0	0	0	0	0	0	0	0	1	1	0	0	0	0	0	0	0	0	0	0	0	0	0	0	0	0	0	1	1	1	0	0	0	0	0	0	0	0	0	0	0	0	0	0	0	0	1	0	0	1	0	0	1	1	0	0	0	0	1	0	0	0	0	0	0	0	0	0	0	0	1	0	0	0	0	2	0	0	0	0	1	0	0	1	0	0	0	1	0	0	0	0	0	0	0	0	0	0	0	0	0	0	0	0	0	0	0	0	0	0	0	0	1	0	0	0	0	0	0	0	0	0	0	1	0	0	0	0	0	1	0	1	0	0	0	1	0	0	0	2	0	0	2	0	0	0	0	0	0	1	2	0	0	1	0	0	3	2	0	0	2	0	1	2	0	0	0	0	1	0	0	0	0	0	0	0	0	0	2	0	1	0	0	0	2	4	0	0	3	0	0	0	0	0	2	1	2	1	0	0	0	1	0	0	0	0	1	0	5	0	1	0	0	0	1	0	0	0	0	1	0	0	0	0	0	0	0	0	0	0	0	0	0	0	0	0	0	0	0	0	0	0	0	3	0	0	0	2	0	2	3	0	0	0	2	0	0	2	0	0	0	0	1	0	0	0	1	2	0	2	0	0	0	0	0	1	1	0	0	0	0	0	0	0	0	0	0	1	1	0	0	0	0	1	2	0	0	0	1	0	0	1	4	0	0	0	0	0	0	0	0	0	0	2	0	0	0	0	2	0	0	2	0	0	0	0	0	0	0	1	2	0	0	0	0	0	0	0	1	0	0	0	0	3	0	0	0	1	0	0	0	2	0	0	1	0	0	0	0	0	0	0	4	1	0	0	0	0	0	0	0	0	0	1	0	0	0	0	0	0	0	1	0	0	0	2	0	0	0	0	1	2	0	0	2	0	0	0	0	6	0	0	0	0	0	0	0	0	0	1	0	0	2	0	0	0	0	0	0	0	0	1	0	0	0	0	0	0	0	0	0	0	0	2	1	0	0	0	1	0	0	2	0	0	0	1	1	1	0	0	0	0	1	0	0	0	1	0	0	0	1	0	1	0	0	0	0	0	0	0	0	1	2	0	0	0	1	0	1	0	0	0	0	0	0	0	1	1	0	1	0	0	0	0	2	0	0	0	0	1	0	0	0	0	0	0	0	0	0	0	2	4	0	0	0	0	0	0	0	0	0	0	0	0	0	0	0	0	0	0	0	0	0	0	0	0	0	0	3	0	0	0	0	0	0	0	0	0	0	1	0	0	0	1	0	3	0	0	2	1	0	0	1	0	1	0	0	0	0	0	0	0	0	1	0	0	0	0	0	0	0	0	0	0	0	0	0	0	0	0	0	0	0	0	0	0	0	0	3	0	0	0	0	0	0	0	4	0	0	1	0	2	0	0	0	0	0	0	1	0	1	0	0	0	0	0	0	0	0	0	2	1	0	0	3	1	2	0	0	0	0	0	0	0	0	0	0	2	0	0	3	0	0	0	0	1	0	0	0	1	0	0	1	1	0	0	0	0	0	1	0	0	0	1	0	0	3	0	1	0	0	1	0	0	0	0	1	0	0	0	0	0	0	3	0	0	0	5	1	0	0	0	0	1	3	0	0	0	0	1	0	0	2	0	0	0	0	0	0	0	0	1	0	1	0	0	0	0	0	0	0	0	0	0	0	0	2	0	0	0	0	0	0	2	0	0	0	1	0	1	0	0	1	0	0	0	0	0	0	0	2	0	0	1	0	0	1	0	1	1	0	0	0	1	0	0	0	0	2	1	0	0	0	0	0	1	0	0	0	0	0	0	0	0	0	1	0	0	0	0	4	0	2	0	0	0	2	0	0	0	0	0	0	0	1	1	2	0	0	0	0	2	0	0	0	0	0	0	2	0	0	0	3	2	0	2	0	0	0	0	0	0	1	0	0	4	0	0	0	1	0	1	0	2	0	0	0	0	0	0	0	0	0	2	0	0	0	0	0	0	0	0	0	1	0	0	0	0	0	0	1	0	0	0	0	0	0	0	0	0	1	0	0	0	1	1	0	0	0	0	1	0	0	0	0	0	0	1	0	0	0	3	0	0	0	0	1	0	0	0	0	1	0	0	0	0	0	0	3	1	0	0	0	0	0	0	0	0	0	0	0	0	0	0	0	0	0	0	1	1	0	0	1	0	2	0	0	0	0	0	0	0	0	0	0	0	0	0	0	1	0	0	0	0	2	0	1	0	0	0	0	0	0	0	0	0	0	0	1	0	0	0	1	0	0	0	0	0	0	0	0	2	0	1	0	0	0	0	0	0	0	1	0	2	0	1	0	1	0	0	1	0	0	2	1	0	0	0	0	3	0	0	0	1	0	0	0	0	0	0	0
IL17B	0	0	0	0	0	0	0	0	0	0	0	0	0	0	0	0	0	0	0	0	0	0	0	0	0	0	0	0	0	0	0	0	1	0	0	0	0	0	0	0	0	0	0	0	0	0	0	0	0	0	0	0	0	0	0	0	0	0	0	0	0	0	0	0	0	0	0	0	0	0	0	0	0	0	0	0	0	0	0	0	0	0	0	0	0	0	0	0	0	0	0	0	0	0	0	0	0	0	0	0	0	0	0	0	0	0	0	0	0	0	0	0	0	0	0	0	0	0	0	0	0	0	0	0	0	0	0	2	0	0	0	0	0	0	0	0	0	0	0	0	0	0	0	0	0	0	0	0	0	0	0	0	0	0	0	0	0	0	0	0	0	0	0	0	0	0	0	0	0	0	0	0	0	0	0	0	0	0	0	0	0	0	0	0	0	0	0	0	0	0	0	0	0	0	0	0	0	0	0	0	0	0	0	0	0	0	0	0	0	0	0	0	0	0	0	0	0	0	0	0	0	0	0	0	0	0	0	0	0	0	0	0	0	0	0	0	0	0	0	0	0	0	0	0	0	0	0	0	0	0	0	0	0	0	0	0	0	0	0	0	0	0	0	0	0	0	0	0	0	0	0	0	0	0	0	0	0	0	0	0	0	0	0	0	0	0	0	0	0	0	0	0	0	0	0	0	0	0	0	0	0	0	0	0	0	0	0	0	0	0	0	0	0	0	0	0	0	0	0	0	0	0	0	0	0	0	1	0	0	0	0	0	0	0	0	0	0	0	0	0	0	0	0	0	0	0	0	0	0	0	0	0	0	0	0	0	0	0	0	0	0	0	0	0	0	0	0	0	0	0	0	0	0	0	0	0	0	0	0	1	0	0	0	0	0	1	0	0	0	0	0	0	0	0	0	0	0	0	0	0	0	1	0	0	0	0	0	0	0	0	0	0	0	0	0	0	0	0	0	0	0	0	0	0	0	0	0	0	0	0	0	0	0	0	0	0	0	0	0	0	0	0	0	0	0	0	0	0	0	0	0	0	0	0	0	0	0	0	0	0	1	0	0	0	0	0	0	1	0	0	0	0	0	0	0	0	1	0	0	0	0	0	0	0	0	0	0	0	0	0	0	0	0	0	0	0	0	0	0	0	0	0	0	0	0	0	0	0	0	0	0	0	0	0	0	0	0	0	0	1	0	0	0	0	0	0	0	0	0	0	0	0	0	0	0	0	0	0	0	0	0	0	0	0	0	0	0	0	0	0	0	0	0	0	0	0	0	0	0	0	0	0	0	0	0	0	0	0	0	0	0	0	0	0	0	0	0	0	0	0	0	0	0	0	0	0	0	0	0	0	0	0	0	0	0	0	0	0	0	0	0	0	0	0	0	0	0	0	0	0	0	0	0	0	0	0	0	0	0	0	0	0	1	0	0	0	0	0	0	0	0	0	0	0	0	0	0	0	0	0	0	0	0	0	0	0	0	0	0	0	0	0	0	0	0	0	0	0	0	0	0	0	0	0	0	0	0	0	0	0	0	0	0	0	0	0	0	0	0	0	0	0	0	0	0	0	0	0	0	0	0	0	0	0	0	0	0	0	0	0	0	0	0	0	0	0	0	0	0	0	0	0	0	0	0	0	0	0	0	0	0	0	0	0	0	0	0	0	0	0	0	0	0	0	0	0	0	0	0	0	0	0	0	0	0	0	0	0	0	0	0	0	0	0	0	0	0	0	0	0	0	0	0	0	0	0	0	0	0	0	0	0	0	0	0	0	0	0	0	0	0	0	0	0	0	0	0	0	0	0	0	1	0	0	0	0	0	0	0	0	0	0	0	0	0	0	0	0	0	0	0	0	0	0	0	0	0	0	0	0	0	0	0	0	0	0	0	0	0	0	0	0	0	0	0	0	0	0	0	0	0	0	0	0	0	0	0	0	0	0	0	0	0	0	0	0	0	0	0	0	0	0	0	0	0	0	0	0	0	0	0	0	0	0	0	0	0	0	0	0	0	0	0	0	0	0	0	0	0	0	0	0	0	0	0	0	0	0	0	0	0	0	0	0	0	0	0	0	0	0	0	0	0	0	0	0	0	0	0	0	0	0	0	0	0	0	0	0	0	0	0	0	0	0	0	0	0	0	0	0	0	0	0	0	0	0	0	0	0	0	0	0	0	0	0	0	0	0	0	0	0	0	0	0	0	0	0	0	0	0	0	0	0	0	0	0	0	0	0	0	0	0	0	0	0	1	0	0	0	0	0	0	0	0	0	0	0	0	0	0	0	0	0	0	0	0	0	0	0	0	0	0	0	0	0	0	0	0	0	0	0	0	0	0	0	0	0	0	0	0	0	0	0	0	0	0	0	0	0	0	0	0	0	0	0	0	0	0	0	0	0	0	0	0	0	0	0	0	0	0	0	0	0	0	0	0	0	0	0	0	0	0	0	0	0	0	0	0	1	0	0	0	0	0	0	0	0	0	0	0	0	0	0	0	0	0	0	0	0	0	0	0	0	0	0	0	0	0	0	0	0	0	0	0	0	0	0	0	0	0	0	0	0	0	0	0	0	0	0	0	0	0	0	0	0	0	0	0	0	0	0	0	0	0	0	0	0	0	0	0	0	0	0	0	0	0	0	0	0	0	0	0	0	0	0	0	0	0	0	0	0	0	0	0	0	0	0	0	0	0	0	0	0	0	0	0	0	0	0	0	0	0	0	0	0	0	0	0	0	0	0	0	0	0	0	0	0	0	0	0	0	0	0	0	0	0	0	0	0	0	0	0	0	0	0	0	0	0	0	0	0	0	0	0	0	0	0	0	0	0	0	0	0	0	0	0	0	0	0	0	0	0	0	0	0	0	0	0	0	0	0	0	0	0	0	0	0	0	0	0	0	0	2	0	0	0	0	0	0	0	0	0	0	0	0	0	0
CSNK1A1	3	3	1	1	2	2	3	3	1	1	1	0	1	1	2	4	0	3	2	0	3	2	3	0	0	1	0	0	0	0	1	4	1	2	2	1	2	1	0	2	0	3	0	2	1	0	3	3	1	0	1	0	1	5	2	0	0	2	2	3	3	0	0	0	0	1	1	7	0	0	0	2	0	1	1	1	0	0	2	2	0	4	0	3	3	2	2	4	0	1	2	0	2	2	1	0	0	1	3	2	0	0	0	1	1	2	0	0	1	0	4	0	1	1	5	2	0	1	0	1	0	0	2	5	3	3	1	1	3	1	0	1	2	4	2	2	1	2	0	0	2	0	2	0	1	1	3	3	1	0	0	1	1	0	0	0	3	0	0	2	1	2	3	3	0	3	0	0	0	1	1	1	0	6	2	4	0	0	4	0	0	0	2	0	1	2	0	2	0	0	1	0	5	2	2	2	0	3	2	1	1	2	2	1	1	0	1	2	0	0	3	3	6	0	0	0	0	2	3	0	0	1	1	1	2	2	1	1	3	1	3	0	3	1	0	1	0	2	2	2	2	1	2	0	0	1	0	3	0	0	1	5	0	1	6	2	1	0	0	2	5	1	3	1	3	0	3	0	1	1	1	2	3	2	0	0	4	2	4	2	2	5	0	2	2	2	0	0	1	0	1	5	1	2	1	2	8	1	0	1	3	2	1	8	5	3	3	0	2	1	2	2	0	1	6	0	4	1	2	4	1	0	4	0	0	2	3	2	1	1	1	0	1	1	1	0	3	1	1	1	2	2	0	1	4	0	1	5	2	2	1	0	2	0	0	0	1	2	1	0	1	1	1	0	2	6	3	2	0	3	3	0	3	1	4	7	11	4	1	1	0	0	1	0	0	11	8	1	2	1	1	0	0	3	4	2	4	1	2	0	2	1	2	0	0	1	2	3	1	2	4	0	0	8	0	2	0	2	0	3	0	1	0	1	7	1	1	1	2	1	1	0	0	0	2	3	0	3	1	0	3	1	4	1	1	3	0	2	3	3	0	2	1	2	4	1	0	0	1	5	6	1	0	1	1	2	0	2	2	3	3	1	1	1	4	1	0	1	3	1	0	0	1	1	7	0	3	4	0	0	2	0	4	3	0	5	7	0	5	3	0	0	6	1	0	1	2	1	1	0	3	0	0	3	1	4	3	0	0	0	1	1	2	3	0	1	0	4	0	1	0	1	3	4	3	1	1	0	0	0	2	1	2	1	1	2	1	0	0	0	2	1	0	1	5	2	7	0	0	0	0	0	2	0	3	0	0	1	1	1	2	1	6	0	0	6	2	0	0	1	0	1	2	1	3	0	1	0	3	4	1	1	0	2	2	1	2	1	4	0	4	1	1	0	0	0	2	0	2	1	2	0	0	2	1	5	0	2	0	0	0	0	4	2	0	12	0	2	1	1	0	6	0	0	0	0	6	0	1	3	0	0	0	0	1	4	1	2	4	3	1	1	0	0	1	3	0	1	1	0	0	0	4	1	1	0	1	1	4	0	0	1	2	0	0	0	1	0	0	0	2	1	0	0	3	1	0	4	0	0	1	0	0	1	1	0	1	1	4	0	1	1	4	0	2	1	2	2	1	4	0	0	3	1	0	1	0	5	4	3	7	0	0	3	0	0	0	1	0	4	1	1	3	2	0	0	1	0	0	1	1	0	1	2	0	1	0	0	0	0	2	4	0	1	0	1	0	6	0	2	1	0	0	3	1	0	0	1	1	1	2	1	0	3	1	0	4	1	0	2	5	1	3	1	1	1	2	0	0	0	3	2	1	0	0	0	0	1	0	2	0	2	0	0	2	2	0	0	2	1	0	0	4	1	0	2	0	6	1	0	1	0	0	0	6	0	2	1	0	1	0	0	0	2	0	6	2	0	0	0	0	2	13	2	6	0	3	0	2	0	1	1	1	0	1	3	0	1	2	4	1	2	3	0	0	1	5	1	0	1	0	2	0	0	0	0	1	1	3	0	1	0	2	8	0	1	4	2	2	1	1	4	2	2	1	0	6	4	0	2	0	0	1	2	0	0	0	1	0	0	0	2	0	1	0	4	1	0	0	1	0	0	2	1	3	0	2	2	0	1	0	0	1	0	0	3	2	1	2	2	0	1	0	3	3	2	0	3	0	1	5	1	2	0	0	2	0	6	2	4	1	0	2	2	0	0	1	3	2	0	0	0	4	2	1	0	3	0	0	0	0	0	0	0	2	2	0	3	0	3	2	1	0	1	5	0	1	1	1	0	0	3	1	3	1	0	4	2	0	0	0	0	1	0	0	0	0	1	0	7	0	1	0	0	1	2	0	1	0	0	1	0	0	0	0	0	3	5	0	1	2	0	1	0	3	1	5	1	0	1	2	0	0	0	2	5	1	2	4	0	1	1	2	0	0	1	3	3	1	4	1	0	1	0	1	2	1	2	1	6	1	2	0	1	1	1	2	0	0	3	0	7	0	1	1	2	0	3	3	2	0	0	2	4	0	1	0	2	3	1	3	1	1	0	2	0	2	1	0	3	0	0	1	0	0	0	4	1	2	1	1	2	2	1	1	1	1	0	1	5	3	5	5	5	4	3	1	0	7	1	1	2	5	0	3	1	2	1	0	0	1	0	0	3	1	3	0	2	3	1	1	1	2	5	1	1	1	4	4	1	1	2	1	2	0	2	7	1	2	2	1	1	1	0	0	2	3	1	0	5	3	1	2	4	0	1	0	3	3	3	0	3	1	3	5	1	0	2	1	3	0	3	0	0	0	3	2	2	0	1	4	1	0	0	2	1	3	4	2	0	1	2	0	2	1	2	5	1	3	1	1	1	0	0	2	1	0	1	0	1	1	3	4	1	0	0	1	1	0	1	1	0	1	0	0	0	0	0	2	0	1	2	0	1	1	2	2
ARHGEF37	1	0	0	0	0	0	0	2	0	1	0	0	0	0	0	0	0	0	0	0	0	0	1	0	0	1	2	0	0	0	0	0	0	0	0	0	0	0	0	2	0	0	1	0	0	0	3	0	0	0	0	0	2	0	0	0	0	0	0	2	0	0	0	0	0	2	0	0	0	0	0	0	0	0	0	1	0	0	0	0	0	0	0	5	1	0	0	0	0	0	0	0	0	0	0	0	0	0	0	0	0	0	0	2	0	0	0	3	0	1	3	0	0	1	4	0	2	0	0	1	0	0	0	1	2	0	1	0	0	0	0	0	0	0	1	1	1	0	0	1	0	0	0	0	0	1	1	0	1	0	0	1	0	0	0	0	0	0	0	0	0	0	1	1	0	0	0	1	0	0	0	0	0	0	0	0	0	0	0	0	1	0	0	0	2	0	1	0	1	0	0	0	0	0	0	2	0	1	0	0	0	1	1	0	1	0	0	2	0	0	0	0	0	0	1	0	0	0	0	2	0	0	0	0	0	0	1	2	0	0	0	0	2	0	0	1	1	6	0	2	2	1	3	0	0	1	0	2	0	2	0	0	6	0	0	0	0	1	0	0	0	0	0	0	0	0	0	0	0	0	0	0	1	3	0	2	0	0	0	2	0	0	0	2	2	0	1	1	0	0	0	0	0	1	0	0	1	0	0	0	0	0	0	1	0	0	0	0	1	0	2	0	0	0	0	0	1	1	0	0	2	0	0	0	0	0	0	2	1	0	1	0	0	0	1	0	1	0	1	0	6	1	1	0	0	0	0	1	0	0	0	0	0	0	0	1	0	1	0	0	0	0	1	0	0	0	1	0	0	0	0	0	0	0	1	1	0	1	0	1	0	1	0	1	0	1	0	1	0	0	0	0	0	0	0	0	0	0	0	0	0	0	0	2	0	0	1	0	0	0	0	1	0	0	0	1	0	0	0	0	1	0	0	1	1	0	0	0	1	0	0	0	2	0	1	0	0	2	1	0	0	0	1	1	0	2	0	1	0	0	1	1	0	2	1	1	0	0	0	0	1	0	0	0	0	0	0	0	0	2	0	0	1	0	0	1	0	0	1	0	0	0	1	0	4	0	0	2	0	0	1	0	0	2	0	0	0	3	0	0	2	0	0	1	0	0	0	2	0	0	1	0	0	0	0	1	0	0	0	2	0	0	1	0	0	0	0	0	1	0	0	0	0	0	0	0	0	0	0	0	1	1	0	0	0	1	0	0	2	0	0	0	1	0	2	1	2	0	0	2	0	0	0	1	1	0	0	0	0	1	1	1	0	0	0	0	0	0	0	2	0	1	0	1	0	0	0	0	0	0	0	0	0	0	1	0	1	2	2	0	0	0	0	0	0	0	1	0	0	0	1	1	1	0	0	0	0	0	0	0	0	0	2	0	0	3	0	2	0	0	1	4	0	0	0	0	2	1	0	0	0	0	0	0	1	1	0	0	0	0	0	3	0	0	1	0	0	0	0	0	0	0	2	0	0	1	1	2	0	0	0	1	2	1	0	1	1	0	0	1	0	0	0	0	2	0	0	3	1	1	0	0	0	0	1	0	0	0	0	0	0	0	1	0	2	0	1	0	0	2	0	0	1	0	0	1	0	0	0	0	4	0	1	0	0	1	0	0	0	1	0	0	0	1	0	0	0	0	0	0	1	0	0	0	0	0	0	0	0	0	0	0	1	1	0	0	0	0	0	0	0	0	0	0	0	0	0	0	0	0	0	0	0	0	0	0	1	0	0	0	1	0	0	0	2	0	0	0	0	0	1	0	0	0	0	0	0	0	0	0	0	2	0	0	0	0	0	0	2	2	0	0	0	0	0	1	0	0	3	0	0	0	0	0	4	0	0	0	1	0	0	0	0	8	2	0	0	0	0	0	0	0	3	0	2	0	0	0	0	0	0	0	0	0	0	1	0	0	0	0	0	0	2	1	1	0	0	1	0	0	0	1	0	0	0	0	0	0	0	0	0	0	0	2	0	0	0	1	0	0	0	0	0	0	0	0	0	1	2	0	1	0	0	0	0	1	0	0	1	0	0	0	0	0	0	0	0	0	0	0	0	0	0	0	0	0	0	0	0	0	0	0	0	1	0	0	0	0	0	0	0	0	0	2	0	0	0	2	0	1	0	0	0	0	0	0	0	1	1	0	0	0	0	2	0	0	0	1	0	0	0	0	2	0	0	0	1	0	1	0	0	0	0	1	0	0	0	0	0	0	2	0	0	0	0	0	0	1	0	0	0	1	1	0	0	1	0	0	0	0	0	0	0	0	0	0	1	0	0	5	0	0	0	0	0	1	0	0	0	0	0	1	1	0	0	0	1	2	0	0	0	0	0	0	0	0	3	0	0	0	0	0	2	0	0	2	0	0	0	0	0	0	1	0	0	0	0	4	3	1	0	0	3	2	1	0	0	1	0	0	0	0	0	0	0	0	0	0	0	1	0	1	0	0	0	0	0	0	0	0	0	0	0	2	0	1	0	0	0	1	0	0	0	0	0	0	0	0	0	2	0	0	0	0	0	0	0	0	0	0	0	1	0	0	1	0	0	0	1	1	0	4	1	0	0	0	1	0	2	2	0	0	0	0	0	0	1	0	0	0	0	0	0	1	0	2	0	1	0	0	0	1	0	1	1	4	0	2	0	1	1	0	1	0	0	0	0	0	0	1	0	0	1	0	0	1	0	0	1	0	1	1	4	3	0	0	0	1	3	0	0	0	0	0	0	0	2	1	0	0	1	0	0	1	0	0	0	0	0	2	0	3	3	0	1	2	0	0	0	0	0	0	0	0	0	3	0	0	0	0	0	0	0	1	0	0	0	0	3	3	0	0	0	0	0	1	0	1	0	0	1	0	1	0	1	1	0	0	0	0	3	0	1	0	0	1	0
PPARGC1B	0	0	0	0	0	0	0	0	0	0	0	0	0	0	0	0	0	0	0	0	0	0	0	0	0	0	0	0	0	0	0	0	0	0	0	0	0	0	0	0	0	0	0	0	0	0	0	0	0	0	0	0	0	0	0	0	0	0	0	0	0	0	0	0	0	0	0	0	0	0	1	0	0	0	2	0	1	0	0	0	0	0	0	0	0	0	0	0	0	0	0	0	0	0	1	0	0	0	0	1	0	0	0	0	0	0	0	0	0	0	0	0	0	0	0	0	0	0	0	0	0	0	0	0	0	0	0	0	0	0	0	1	0	0	0	1	0	0	0	0	0	0	0	0	1	0	0	0	0	0	0	0	0	0	0	0	0	0	0	0	0	0	0	0	0	0	0	0	0	0	0	0	0	3	0	0	0	0	0	1	0	0	0	0	1	0	0	0	0	0	0	0	0	0	0	0	0	0	0	0	0	0	0	0	0	0	0	0	0	0	0	0	0	0	0	0	0	0	0	0	0	1	0	0	0	0	0	0	0	0	0	0	0	0	0	0	0	0	0	0	0	0	0	0	0	0	0	0	0	1	0	0	0	0	0	0	0	0	0	1	0	0	0	0	0	0	0	0	0	0	0	0	1	0	0	0	0	0	0	0	0	0	0	0	0	0	0	0	0	0	0	0	0	0	0	0	0	0	0	0	0	0	0	0	0	0	0	0	0	0	0	0	0	0	0	0	0	0	0	0	0	0	0	0	0	0	0	0	0	0	0	0	0	0	1	1	1	0	0	0	0	0	0	0	0	0	0	0	0	0	0	0	0	0	0	0	0	0	0	0	0	0	0	0	0	0	0	0	0	0	0	0	0	0	0	1	2	0	0	0	0	0	0	0	0	0	0	0	0	0	0	1	0	0	0	0	0	0	0	0	0	0	0	0	0	0	0	0	0	0	0	0	0	0	0	1	0	0	0	0	0	0	0	0	0	0	0	0	0	1	0	0	0	0	0	0	0	0	0	0	0	0	0	0	0	0	0	0	0	0	0	0	0	1	0	0	0	0	0	0	0	0	0	0	0	0	0	0	0	0	0	0	0	0	0	0	0	0	0	0	0	0	0	0	0	0	0	0	0	0	0	0	0	0	0	0	0	0	0	0	0	0	1	0	0	0	0	0	0	0	0	0	0	4	0	0	0	0	0	0	0	0	0	0	0	0	0	0	0	0	0	0	0	0	0	0	0	0	0	0	0	0	0	1	0	0	0	0	0	0	0	0	0	0	0	0	0	0	0	0	0	0	0	0	0	0	0	0	0	0	0	0	0	0	0	0	0	0	0	0	0	0	0	0	0	0	0	0	0	0	0	0	0	0	0	0	0	0	0	0	0	0	0	0	0	0	0	0	0	0	0	0	0	0	0	0	0	0	0	0	0	0	0	0	0	0	0	0	0	0	0	0	0	0	0	0	0	0	0	0	0	0	0	0	0	0	0	1	0	0	0	0	1	0	0	0	0	0	0	0	0	0	0	0	0	0	0	0	0	0	0	0	0	0	0	0	0	0	0	0	1	0	0	0	0	0	0	0	0	0	0	0	0	0	0	0	0	0	0	0	0	0	0	1	0	0	0	0	0	0	0	0	0	0	0	0	0	0	2	0	0	0	0	3	0	0	0	0	0	0	0	0	0	0	0	0	0	0	0	0	0	0	0	0	0	0	0	0	0	0	0	0	0	0	0	0	0	0	0	0	0	0	0	0	0	0	0	0	0	0	0	0	0	0	0	0	1	0	0	0	0	0	1	0	0	0	0	0	0	0	0	0	0	0	0	0	0	0	0	0	0	0	0	0	0	0	0	0	0	0	0	0	0	0	0	0	0	0	0	1	0	0	0	0	0	0	0	0	0	0	0	0	1	0	0	0	0	0	0	0	0	0	0	0	3	0	0	0	0	0	0	0	0	0	0	0	0	0	0	0	0	1	0	0	0	0	0	0	0	0	0	4	0	0	0	0	1	0	0	0	0	0	0	0	0	0	0	0	0	0	0	0	0	0	0	0	0	0	0	0	0	0	0	0	0	0	0	0	0	0	0	0	0	0	0	0	0	0	0	0	0	0	0	0	0	0	0	0	0	0	0	0	0	1	0	0	0	0	0	0	0	0	0	0	0	0	0	0	0	0	1	0	0	0	0	0	0	0	0	0	0	0	0	0	0	0	0	0	0	0	0	0	0	0	0	0	0	0	0	0	0	0	0	0	0	0	0	0	0	0	0	0	0	0	0	0	0	0	0	0	0	0	0	0	0	0	0	0	0	0	0	0	0	0	0	0	0	0	0	0	0	0	0	0	0	0	0	0	0	0	0	0	0	0	0	0	0	1	0	0	0	0	0	0	0	0	0	1	0	0	0	0	0	0	0	0	0	0	0	0	0	0	0	0	0	0	0	0	0	0	1	0	0	0	0	0	0	0	0	0	0	0	0	0	0	0	2	0	0	0	0	0	0	0	0	0	0	0	1	0	0	0	0	2	0	0	0	0	0	0	0	0	0	0	0	0	0	0	0	0	0	0	0	0	0	0	0	0	0	0	0	0	0	0	0	0	0	0	0	0	0	0	0	0	0	0	0	0	0	0	0	0	0	0	0	0	0	0	0	0	0	0	0	0	0	0	0	0	0	0	0	0	0	0	0	0	0	0	0	0	0	0	0	0	0	0	0	0	0	0	0	0	0	0	0	0	0	0	0	0	0	0	0	0	0	0	0	0	0	0	0	0	0	0	0	0	0	0	0	0	0	0	0	0	0	0	0	0	0	1	0	0	0	0	0	0	0	0	0	0	0	0	0	0	0	0	0	0	0	0	0	0	0	0	0	0	0	0	0	0	0	0	0	0	0	0	0	0	0	0	0	0	0	0	0	0	0	0	0	0	0	0	0	0	0	0	0
PDE6A	0	0	0	0	0	0	0	0	0	0	0	0	0	0	0	0	0	0	0	0	0	0	0	0	0	0	0	0	0	0	0	0	0	0	0	0	0	0	0	0	0	0	0	0	0	0	0	0	0	0	0	0	0	0	0	0	0	0	0	0	0	0	0	0	0	0	0	0	0	0	0	0	0	0	0	0	0	0	0	0	0	0	0	0	0	0	0	0	0	0	0	0	0	0	0	0	0	0	0	0	0	0	0	0	0	0	0	0	0	0	0	0	0	0	0	0	0	0	0	0	0	0	0	0	0	0	0	0	1	0	0	0	0	0	0	0	0	0	0	0	0	0	0	0	0	0	0	0	0	0	0	0	0	0	0	0	0	0	0	0	0	0	0	0	0	0	0	0	0	0	0	0	0	0	0	0	0	0	0	0	0	0	0	0	0	0	0	0	0	0	0	0	0	0	0	0	0	0	0	0	0	0	0	0	0	0	0	0	0	0	0	0	0	0	0	0	0	0	0	0	0	0	0	0	0	0	0	0	0	0	0	0	0	0	0	0	0	0	0	0	0	0	0	0	0	0	0	0	0	0	0	0	0	0	0	0	0	0	0	0	0	0	0	0	0	0	0	0	0	0	0	0	0	0	0	0	0	0	0	0	0	0	0	0	0	0	0	0	0	0	0	0	0	0	0	0	0	0	0	0	0	0	0	0	0	0	0	0	0	0	0	0	0	0	0	0	0	0	0	0	0	0	0	0	0	0	0	0	0	0	0	0	0	0	0	0	0	0	0	0	0	0	0	0	0	0	0	0	0	0	0	0	0	0	0	0	0	0	0	0	0	0	0	0	0	0	0	0	0	0	0	0	0	0	0	0	0	0	0	0	0	0	0	0	0	0	0	0	0	0	0	0	0	0	0	0	0	0	0	0	0	0	0	0	0	0	0	0	0	0	0	0	0	0	0	0	0	0	0	0	0	0	0	0	0	0	0	0	0	0	0	0	0	0	0	0	0	0	0	0	0	0	0	0	0	0	0	0	0	0	0	0	0	0	0	0	0	0	0	0	0	0	0	0	0	0	0	0	0	0	0	0	0	0	0	0	0	0	0	0	0	0	0	0	0	0	0	0	0	0	0	0	0	0	0	0	0	0	0	0	0	0	0	0	0	0	0	0	0	0	0	0	0	0	0	0	0	0	0	0	0	0	0	0	0	0	0	0	0	0	0	0	0	0	0	0	0	0	0	0	0	0	0	0	0	0	0	0	0	0	0	0	0	0	0	0	0	0	0	0	0	0	0	0	0	0	0	0	0	0	0	0	0	0	0	0	0	0	0	0	0	0	0	0	0	0	0	0	0	0	0	0	0	0	0	0	0	0	0	0	0	0	0	0	0	0	0	0	0	0	0	0	0	0	0	0	0	0	0	0	0	0	0	0	0	0	0	0	0	0	0	0	0	0	0	0	0	0	0	0	0	0	0	0	0	0	0	0	0	0	0	0	0	0	0	0	0	0	0	0	0	0	0	0	0	0	0	0	0	0	0	0	0	0	0	0	0	0	0	0	0	0	0	0	0	0	0	0	0	0	0	0	0	0	0	0	0	0	0	0	0	0	0	0	0	0	0	0	0	0	0	0	0	0	0	0	0	0	0	0	0	0	0	0	0	0	0	0	0	0	0	0	0	0	0	0	0	0	0	0	0	0	0	0	0	0	0	0	0	0	0	0	0	0	0	0	0	0	0	0	0	0	0	0	0	0	0	0	0	0	0	0	0	0	0	0	0	0	0	0	0	0	0	0	0	0	0	0	0	0	0	0	0	0	0	0	0	0	0	0	0	0	0	0	0	0	0	0	0	0	0	0	0	0	0	0	0	0	0	0	0	0	0	0	0	0	0	0	0	0	0	0	0	0	0	0	0	0	0	0	0	0	0	0	0	0	0	0	0	0	0	0	0	0	0	0	0	0	0	0	0	0	0	0	0	0	0	0	0	0	0	0	0	0	0	0	0	0	0	0	0	0	0	0	0	0	0	0	0	0	0	0	0	0	0	0	0	0	0	0	0	0	0	0	0	0	0	0	0	0	0	0	0	0	0	0	0	0	0	0	0	0	0	0	0	0	0	0	0	0	0	0	0	0	0	0	0	0	0	0	0	0	0	0	0	0	0	0	0	0	0	0	0	0	0	0	0	0	0	0	0	0	0	0	0	0	0	0	0	0	0	0	0	0	0	0	0	0	0	0	0	0	0	0	0	0	0	0	0	0	0	0	0	0	0	0	0	0	0	0	0	0	0	0	0	0	0	0	0	0	0	0	0	0	0	0	0	0	0	0	0	0	0	0	0	0	0	0	0	0	0	0	0	0	0	0	0	0	0	0	0	0	0	0	0	0	0	0	0	0	0	0	0	0	0	0	0	0	0	0	0	0	0	0	0	0	0	0	0	0	0	0	0	0	0	0	0	0	0	0	0	0	0	0	0	0	0	0	0	0	0	0	0	0	0	0	0	0	0	0	0	0	0	0	0	0	0	0	0	0	0	0	0	0	0	0	0	0	0	0	0	0	0	0	0	0	0	0	0	0	0	0	0	0	0	0	0	0	0	0	0	0	2	0	0	0	0	0	0	0	0	0	0	0	0	0	0	0	0	0	0	0	0	0	0	0	0	0	0	0	0	0	0	0	0	0	0	0	0	0	0	0	0	0	0	0	0	0	0	0	0	0	0	0	0	0	0	0	0	0	0	0	0	0	0	0	0	0	0	0	0	0	0	0	0	0	0	0	0	0	0	0	0	0	0	0	0	0	0	0	0	0	0	0	0	0	0	0	0	0	0	0	0	0	0	0	0	0	0	0	0	0	0	0	0	0	0	0	0	0	0	0	0	0	0	0	0	0	0	0	0	0	0	0	0	0	0	0	0	0	0	0	0	0	0	0	0
SLC26A2	0	0	0	0	0	0	0	0	0	0	0	0	0	0	0	0	0	1	0	0	1	0	1	0	0	0	1	0	1	2	1	0	0	0	0	1	0	0	0	1	1	0	0	0	1	0	1	0	0	1	0	0	2	0	2	0	0	0	0	1	0	0	0	0	0	0	1	1	0	0	0	0	0	0	1	1	0	0	0	0	0	2	0	0	0	0	1	0	0	0	1	0	0	0	2	0	0	2	0	1	0	0	0	0	1	0	0	1	0	3	0	0	0	1	0	0	0	0	1	0	0	0	0	2	0	1	0	0	0	0	0	0	1	2	0	1	0	1	0	0	0	0	1	2	4	0	0	0	0	1	0	0	2	0	0	0	1	2	0	0	0	0	1	0	0	0	0	0	0	1	0	0	0	1	0	2	0	0	0	0	0	0	0	0	0	0	1	0	0	0	1	0	0	0	0	0	0	2	0	0	0	0	0	1	0	0	0	0	0	0	0	0	0	0	0	0	0	0	0	3	0	0	1	0	1	1	0	0	2	0	1	0	1	2	0	0	0	1	1	2	1	0	0	0	0	1	0	0	0	6	0	0	1	0	1	0	0	0	0	0	1	0	0	0	1	0	0	0	2	0	2	2	2	69	0	0	0	0	0	0	0	0	1	0	0	0	0	0	2	0	0	0	0	0	0	0	0	0	0	0	3	0	1	0	0	0	1	0	2	0	1	0	1	1	1	0	0	0	1	0	0	0	0	1	0	0	0	0	1	2	2	0	0	2	0	0	1	0	1	0	0	2	0	0	0	1	0	1	0	0	1	0	0	2	0	0	7	0	0	0	1	0	0	1	0	2	0	0	0	0	0	0	0	0	0	0	0	1	0	0	0	0	0	0	0	1	12	1	0	0	4	0	1	1	1	0	0	0	0	0	1	0	0	0	1	2	0	0	0	0	0	2	0	2	0	2	0	1	0	0	1	0	0	1	3	0	0	0	1	0	0	0	0	0	0	0	0	2	0	0	0	1	0	0	0	2	0	1	0	0	0	0	0	0	2	0	0	0	0	1	0	1	0	0	0	0	0	0	1	0	1	1	0	0	0	1	0	0	1	0	2	2	1	0	0	0	0	1	0	0	0	0	0	1	0	1	3	3	0	2	102	0	1	0	0	0	1	3	1	0	0	0	0	0	0	1	0	0	0	0	0	0	0	0	0	0	1	0	0	1	0	0	0	1	1	0	0	1	0	0	0	1	0	0	0	1	0	2	4	0	1	1	1	0	0	0	7	0	0	0	0	0	0	0	0	0	0	1	0	1	0	2	1	0	0	6	0	0	0	0	0	0	0	3	2	0	0	1	2	0	0	1	0	0	0	1	1	3	1	0	0	0	0	0	0	0	3	0	1	0	0	2	0	0	7	0	0	0	0	0	2	0	0	4	0	0	0	2	0	0	0	0	0	0	0	0	1	0	0	1	2	0	0	0	1	0	0	2	0	1	0	0	0	0	0	3	0	0	0	0	0	0	1	0	0	0	1	2	1	0	0	0	1	0	0	0	0	0	1	1	1	1	0	0	2	0	1	1	0	1	1	1	0	2	0	0	0	0	5	0	4	0	0	0	3	0	1	0	0	0	0	0	0	1	0	0	0	0	4	0	2	0	0	1	0	0	0	0	0	0	0	2	0	0	0	0	1	0	0	0	0	0	4	1	2	0	0	0	0	0	0	0	0	1	1	0	0	0	0	1	8	0	0	0	0	1	0	7	0	0	0	0	0	0	0	0	1	0	0	1	3	1	0	3	1	0	1	0	0	0	1	0	0	0	1	0	0	0	0	2	0	2	1	0	1	1	1	0	1	2	0	0	2	0	0	0	0	0	1	1	0	0	0	0	3	0	0	5	2	0	0	0	0	0	3	1	0	1	0	0	0	0	0	0	3	0	4	0	1	0	1	2	1	0	0	0	0	0	0	4	0	1	0	0	0	0	2	1	0	0	1	0	0	0	0	0	0	0	0	0	0	0	0	1	0	0	2	0	0	0	0	1	0	1	1	0	3	0	2	7	1	0	0	0	0	8	0	0	0	1	0	3	0	0	0	0	1	0	0	0	0	0	0	1	8	0	0	1	0	0	0	0	0	0	0	0	1	0	0	2	0	0	0	4	1	4	0	0	0	1	5	0	0	0	0	1	0	2	0	0	0	1	2	2	0	0	0	0	0	0	0	1	0	0	0	0	0	0	1	0	0	0	2	0	0	1	0	0	0	1	3	0	0	4	0	0	1	2	0	0	0	1	2	0	0	0	2	2	0	0	0	0	0	0	0	0	0	1	0	1	0	0	0	0	1	2	0	1	0	0	0	0	0	0	0	1	0	2	0	0	0	0	0	0	0	0	2	0	0	0	0	0	0	1	0	0	0	4	2	0	1	0	2	0	0	0	0	0	1	1	2	0	3	0	2	1	0	1	5	4	0	0	0	2	0	1	1	0	1	0	0	1	0	0	0	0	0	1	0	0	0	1	3	1	0	0	0	1	1	3	0	0	1	0	4	0	0	1	0	0	0	0	0	0	0	1	2	0	0	0	0	0	1	1	0	0	0	0	0	1	0	5	6	0	0	3	0	0	3	2	1	2	2	3	0	0	1	0	0	0	0	1	1	0	0	7	2	1	0	1	0	1	1	8	0	0	1	1	0	0	1	0	3	4	0	2	4	2	0	1	1	0	0	1	1	2	0	2	1	2	1	1	3	2	6	0	2	2	4	3	1	2	1	2	1	2	7	0	2	1	1	6	4	1	0	1	1	1	2	1	4	0	2	0	0	0	0	0	2	4	1	1	0	1	0	1	0	2	1	0	0	0	0	1	2	1	0	1	1	2	1	1	4	2	0	1	0	2	0	0	2	0	0	0	2	1	3	0	1	0	3	3	0	0	0	0	10
TIGD6	0	0	0	0	0	1	0	1	0	0	0	0	0	0	0	0	0	0	0	0	0	0	0	0	0	0	0	0	0	0	0	0	0	0	0	0	0	0	0	0	0	0	0	0	0	0	0	0	0	0	0	0	0	0	0	0	0	0	0	0	0	0	0	0	0	0	0	0	0	0	0	0	0	0	0	0	0	0	0	0	0	0	0	0	0	0	0	1	0	0	0	0	0	1	0	0	0	0	0	0	0	0	1	0	0	0	0	0	0	0	0	0	0	1	0	0	0	1	0	0	1	0	0	0	0	0	0	0	1	0	0	0	1	0	0	0	0	0	0	0	0	0	0	0	0	0	1	0	0	0	0	1	0	0	0	0	0	0	0	0	0	0	0	0	0	0	0	0	0	0	0	0	0	0	0	0	0	0	0	0	1	0	0	0	0	0	1	0	0	0	0	0	0	0	0	0	0	0	0	0	0	0	0	0	0	0	0	0	0	0	0	0	0	0	0	0	0	0	1	0	0	0	0	0	0	0	0	0	0	0	0	0	0	0	0	0	0	0	0	0	0	0	0	0	0	0	0	0	0	0	0	0	0	0	0	0	0	0	0	0	0	0	0	0	0	0	0	0	0	0	0	0	0	0	0	0	0	0	0	0	0	0	0	0	0	0	0	0	0	0	0	0	0	0	0	0	0	0	0	0	0	0	0	0	1	0	1	0	0	0	0	0	0	0	0	0	0	0	0	0	0	0	0	0	0	0	0	0	0	0	0	0	0	0	0	0	0	0	0	0	0	0	0	0	0	0	0	1	1	0	0	0	0	0	0	0	0	0	1	0	0	0	0	0	0	0	0	0	0	0	1	0	0	0	0	0	1	0	0	0	0	0	0	0	0	0	0	0	0	0	0	0	0	0	0	0	0	0	0	0	0	1	0	0	0	0	0	0	0	0	0	0	0	0	0	0	0	0	0	0	0	0	0	0	0	0	0	1	0	0	0	0	0	1	1	0	0	0	0	0	0	0	0	0	0	0	0	0	0	0	0	0	0	0	0	0	0	0	0	0	1	0	0	0	0	0	0	0	0	0	0	0	0	0	0	0	0	0	0	0	0	0	0	0	0	0	0	0	0	0	0	0	0	0	0	0	1	0	0	0	0	0	0	0	0	0	0	0	0	1	0	0	0	0	0	0	0	0	0	0	0	0	0	0	0	0	0	0	0	0	0	0	0	0	0	0	0	0	0	0	0	0	0	0	0	0	0	0	0	0	0	0	3	0	0	0	0	0	0	0	0	0	0	0	0	0	0	1	0	0	0	0	0	0	0	0	0	0	0	0	0	0	0	0	0	0	0	0	1	0	0	0	0	0	0	0	0	1	2	0	0	0	0	0	0	0	0	0	0	0	1	0	0	0	0	0	0	0	0	0	0	0	0	0	0	0	1	0	0	0	0	0	0	0	0	0	0	0	0	1	0	0	0	0	0	0	0	0	0	0	0	0	0	0	0	0	0	1	0	0	0	0	0	0	0	0	0	0	0	0	0	0	0	0	0	0	0	0	0	0	0	1	0	0	0	0	0	0	0	0	0	0	0	0	0	0	2	0	0	0	0	0	0	0	2	0	0	1	0	0	0	0	0	0	0	0	0	0	0	0	0	0	0	0	0	0	0	0	0	0	0	0	0	0	0	0	0	0	0	0	1	0	0	0	0	0	0	0	0	0	0	1	0	0	0	0	0	0	0	0	0	0	0	0	0	0	0	0	0	0	0	0	0	0	0	1	0	0	0	0	0	0	0	0	0	0	0	0	0	0	0	0	0	0	0	0	0	0	0	0	0	0	0	0	0	0	0	0	0	0	0	0	0	0	0	0	0	0	0	0	0	0	0	0	0	0	0	0	0	0	0	0	0	0	0	0	0	0	0	0	0	0	2	0	0	0	0	0	0	0	0	0	0	0	0	0	0	0	0	0	0	0	0	0	0	0	0	0	0	0	0	0	0	0	0	0	0	0	0	0	0	0	0	1	0	0	0	0	0	0	0	0	0	0	0	0	0	0	0	0	0	0	0	0	0	0	0	0	0	0	0	0	0	0	0	0	0	0	0	0	0	0	1	0	0	0	0	0	0	0	0	0	0	0	0	0	0	0	0	1	0	0	0	0	0	0	0	0	0	0	0	0	0	0	0	0	0	0	0	0	0	0	0	0	0	0	0	0	0	0	0	0	0	0	0	0	0	0	0	0	0	0	0	0	0	0	0	0	0	0	0	0	0	0	0	0	0	0	0	0	0	0	0	0	0	0	0	0	0	0	0	0	0	0	0	0	0	0	0	0	0	0	0	0	0	0	0	0	0	0	0	0	0	0	0	0	0	0	0	0	0	0	0	1	0	0	0	0	0	0	0	0	0	0	0	0	0	0	0	0	0	0	0	0	0	0	0	0	0	0	0	0	1	0	0	0	0	0	0	0	0	0	0	0	0	0	0	0	0	0	0	0	0	0	0	0	0	0	0	0	0	0	0	0	0	0	0	0	1	0	0	0	0	0	2	0	0	0	0	0	0	0	0	0	0	0	0	0	0	0	0	0	0	1	0	0	0	0	0	0	0	0	0	0	0	1	0	1	0	0	0	1	1	0	0	0	0	0	0	0	0	0	0	0	0	0	0	0	0	0	0	0	1	1	0	0	0	0	0	0	0	0	0	0	0	0	0	0	0	0	0	1	0	0	0	0	0	0	1	0	0	0	0	0	1	0	0	0	0	0	0	0	1	0	0	0	0	0	1	0	0	0	0	0	0	0	1	0	0	0	0	0	0	0	0	0	1	0	0	1	0	0	0	0	0	0	0	0	0	0	0	0	0	0	0	0	0	0	0	0	0	0	0	0	0	0	0	0	0	0	1	0	0	0	0	0	0	0	3	0	0	0	0	0	0	0	1
HMGXB3	1	0	0	0	0	0	1	0	0	0	0	0	0	0	0	1	0	0	0	0	0	0	0	0	2	0	0	0	0	1	1	2	0	0	1	0	0	0	0	0	0	0	0	0	0	0	2	0	0	0	0	0	0	0	0	0	0	0	0	2	0	0	0	0	0	0	0	0	0	0	0	0	0	0	0	0	0	0	0	0	0	1	0	0	0	0	1	0	1	1	0	0	1	0	1	0	0	0	0	0	1	0	1	0	0	0	1	0	0	0	0	0	0	1	0	1	0	0	0	0	0	0	0	1	0	0	1	0	0	0	1	0	0	1	0	0	0	0	0	0	0	1	0	0	1	0	0	0	1	2	0	0	0	0	0	0	0	1	0	1	0	0	1	0	0	1	0	0	0	0	0	0	0	3	1	0	0	0	0	0	0	0	0	0	0	0	1	0	0	0	0	0	1	1	0	0	0	0	0	0	0	0	0	1	0	0	1	0	0	0	1	0	0	1	0	1	0	0	1	0	0	0	0	0	2	1	2	0	2	0	0	0	1	0	0	0	0	0	1	1	0	0	0	0	1	0	0	0	0	0	0	3	0	0	2	0	1	0	0	0	2	1	0	0	0	0	1	1	0	0	0	0	0	0	0	0	1	1	1	0	0	0	0	0	0	1	0	0	0	0	3	0	1	1	0	0	1	2	0	0	0	0	0	0	0	0	1	0	1	0	0	0	0	0	0	0	0	0	1	1	1	0	1	0	0	0	0	0	0	0	0	1	0	1	1	0	1	0	0	0	0	0	0	0	0	0	0	0	0	0	0	0	0	1	0	0	0	0	0	0	0	0	0	0	0	0	0	0	0	0	0	0	0	0	0	3	4	1	0	1	0	0	0	1	0	0	2	0	0	0	1	0	0	0	0	0	0	0	0	0	0	0	1	0	0	0	0	0	0	1	2	0	0	2	2	1	0	0	0	0	0	0	0	1	1	0	0	0	0	0	1	0	1	0	0	1	0	2	0	0	0	0	2	0	0	1	0	1	2	0	0	1	0	0	2	0	0	1	0	0	2	1	1	2	0	0	0	1	0	0	1	0	1	0	2	0	0	0	0	0	0	0	0	0	0	0	0	0	0	2	0	0	0	1	0	0	2	0	0	1	0	0	1	1	0	0	2	0	0	0	0	0	0	1	0	1	3	0	0	0	0	0	1	0	0	1	0	0	0	0	0	0	0	2	0	0	1	0	0	0	2	0	0	0	0	0	0	0	1	0	0	0	0	0	0	0	6	0	0	0	0	0	1	1	0	3	0	0	0	0	1	0	1	0	0	0	1	0	1	2	0	0	1	1	3	0	0	1	1	0	0	1	0	0	1	0	1	0	1	0	3	0	1	1	0	0	1	0	0	0	0	4	1	0	0	1	0	0	0	1	0	0	1	0	2	0	0	1	0	0	1	3	0	0	0	0	0	0	0	1	0	0	0	0	0	1	0	0	0	0	1	0	0	0	0	1	0	1	0	0	0	0	1	0	1	1	0	1	0	0	0	2	0	0	1	0	0	0	0	0	1	0	0	0	0	0	0	4	0	0	0	0	0	1	0	0	1	0	0	0	1	0	0	0	0	1	0	3	2	1	0	0	0	0	0	0	0	0	0	1	5	2	0	0	0	1	0	0	0	1	0	0	0	0	1	0	0	1	0	0	0	0	1	2	0	1	0	0	0	0	0	0	1	1	0	0	1	0	0	1	0	0	0	0	1	0	0	1	0	0	0	0	0	0	0	0	1	0	0	2	1	1	0	1	0	0	0	0	0	0	0	1	1	0	0	0	0	0	0	0	0	1	0	0	0	0	0	0	0	1	0	0	0	1	0	1	0	0	0	1	0	0	0	0	1	0	0	0	0	0	0	0	0	0	0	0	0	0	0	0	0	2	2	1	3	1	0	0	0	0	1	0	0	0	0	0	0	1	0	5	0	0	0	0	0	0	0	0	0	0	0	0	0	0	0	0	0	0	0	0	0	0	0	1	0	0	0	1	0	0	0	0	1	1	1	0	2	0	0	1	0	0	0	2	0	0	0	0	1	0	1	1	0	1	0	1	0	0	0	0	0	0	1	0	0	0	1	0	1	0	0	0	0	0	0	0	1	1	0	2	0	0	0	1	0	0	0	0	0	0	0	0	0	0	0	1	0	2	0	0	0	0	3	1	0	0	0	0	1	0	1	0	0	0	1	0	1	0	0	0	0	0	1	0	0	0	1	0	0	2	3	0	0	0	0	0	0	0	0	0	0	0	1	0	0	0	0	0	0	0	0	0	0	0	0	0	1	0	0	0	0	1	0	0	0	1	0	1	1	0	1	0	0	0	0	1	0	0	0	0	0	0	0	0	0	0	3	0	0	0	0	0	0	0	0	1	0	0	0	0	1	0	1	0	0	0	0	0	0	0	0	1	0	0	0	1	0	0	0	0	0	0	0	0	0	0	0	0	0	1	0	0	0	1	1	0	0	0	0	0	0	0	1	0	0	1	0	1	0	1	0	1	0	0	0	2	0	0	0	0	0	0	0	1	0	0	0	0	0	0	0	1	2	0	0	1	0	0	1	3	0	0	0	0	0	0	1	1	0	0	1	1	0	0	0	1	0	1	1	2	0	0	0	0	2	1	0	0	0	0	0	0	0	2	0	1	2	1	0	1	1	0	0	0	0	1	2	0	0	0	0	0	0	0	0	1	1	0	0	3	0	0	0	0	0	0	0	0	0	3	1	0	0	2	0	0	0	0	2	0	0	0	0	0	0	0	2	0	0	1	0	0	2	0	0	1	1	1	1	0	1	1	1	0	0	0	0	0	2	0	1	0	0	0	0	0	0	1	0	1	0	0	0	0	0	0	0	0	0	0	0	0	1	1	0	1	0	0	0	0	0	3	0	0	0	0	0
CSF1R	0	6	0	0	0	0	0	0	0	0	0	0	0	0	0	14	0	0	0	0	0	0	0	0	0	0	0	0	0	1	3	0	1	0	0	0	0	0	3	0	0	0	0	2	0	0	0	0	0	0	0	3	0	0	0	0	0	0	0	0	2	0	0	0	0	0	0	0	0	0	0	0	0	0	8	0	0	0	0	0	0	0	0	1	0	0	0	0	0	0	0	1	0	0	0	0	0	0	0	0	0	0	0	0	0	0	0	0	0	0	0	0	0	0	0	0	0	0	0	0	0	0	0	0	0	0	0	0	0	0	0	1	0	0	0	0	0	0	0	0	0	0	0	0	0	0	0	0	0	0	2	0	1	0	0	0	0	0	4	0	1	0	0	0	0	2	1	0	0	1	0	0	1	0	0	0	1	0	0	0	0	3	0	2	0	1	0	0	0	0	0	0	0	1	0	0	0	1	0	0	0	0	0	0	1	1	0	0	0	0	0	0	0	0	0	1	0	0	0	0	0	3	0	0	0	0	0	0	0	0	0	0	0	1	0	0	2	0	0	0	1	0	1	0	0	0	2	0	0	0	0	0	0	0	0	1	0	0	0	0	0	3	0	0	0	0	0	1	0	0	0	0	16	0	0	0	0	0	0	0	0	0	1	0	0	2	0	1	0	2	0	0	0	0	0	0	0	0	0	0	0	0	0	0	0	0	0	0	0	0	0	0	0	0	0	0	0	0	0	1	0	0	1	0	1	0	2	0	0	0	0	0	0	0	0	0	0	0	0	0	0	0	0	0	0	1	0	2	0	0	0	0	0	1	0	0	0	0	1	0	0	0	0	0	0	0	0	0	0	0	0	0	0	0	0	0	0	0	1	0	0	2	0	0	0	0	0	0	0	0	1	0	0	0	0	0	0	0	0	0	0	0	0	0	0	0	0	0	0	0	0	0	0	0	0	0	0	0	0	0	0	0	0	0	0	0	1	0	0	0	0	0	0	0	1	0	0	0	0	0	0	0	0	0	0	0	0	0	0	2	1	0	0	0	0	0	1	0	0	0	0	1	0	0	1	0	1	0	2	0	1	0	0	0	3	0	0	1	0	0	0	0	0	0	0	0	0	0	0	0	0	0	0	0	0	0	0	0	0	0	0	0	0	0	0	0	0	0	0	0	0	0	0	0	0	0	0	0	0	7	0	0	0	0	0	3	0	0	0	0	0	0	0	0	0	0	0	0	0	0	0	0	0	2	0	0	0	0	0	0	0	5	0	1	0	0	0	0	1	0	0	0	2	0	0	2	1	0	0	0	1	0	0	0	1	0	0	0	3	0	0	0	6	0	0	0	0	1	39	0	0	0	2	0	3	0	0	0	0	0	0	2	1	0	0	0	0	1	0	9	0	0	2	0	0	0	3	0	0	1	0	1	1	0	3	4	3	0	0	1	0	0	0	0	2	4	0	0	0	0	1	2	0	1	0	1	0	0	0	0	0	0	0	1	0	0	0	1	0	2	0	0	0	0	0	0	0	1	0	2	0	0	0	0	0	0	0	1	4	0	13	0	3	1	0	2	0	1	0	0	0	1	0	1	0	2	0	0	0	0	0	4	0	1	0	0	0	0	0	0	0	0	1	0	1	0	4	0	0	0	0	1	0	0	0	2	0	0	1	0	0	0	0	0	0	0	4	1	0	1	0	0	3	1	0	1	2	0	0	0	0	0	1	0	1	0	0	0	0	0	0	1	0	9	0	3	0	0	2	1	0	0	1	0	0	0	0	1	1	0	0	0	0	0	0	0	0	1	0	2	0	4	0	1	0	0	0	0	0	0	0	1	0	1	0	0	2	0	1	0	0	0	0	1	0	0	2	0	0	0	0	0	0	0	0	0	0	0	1	0	0	0	0	0	0	0	0	1	0	0	2	0	0	1	1	0	0	3	0	0	5	0	0	1	0	0	1	1	2	0	0	0	0	2	0	0	0	0	1	0	1	0	0	0	0	0	0	0	0	0	1	0	3	0	1	0	0	0	0	0	0	5	0	1	0	0	0	0	0	3	0	1	0	1	1	0	1	0	0	2	0	0	0	0	0	0	0	0	0	2	0	0	0	3	0	2	1	0	3	0	5	0	0	0	0	0	0	0	0	0	3	3	0	0	0	0	3	3	1	3	7	1	4	0	0	0	1	6	0	0	0	0	0	0	0	0	1	1	0	0	0	1	0	1	0	0	0	1	0	1	0	0	0	0	1	0	0	0	1	0	0	1	0	0	0	2	0	0	3	3	4	0	0	0	0	0	0	0	0	0	2	0	0	0	0	1	0	0	0	0	1	0	0	0	0	0	0	8	0	0	2	0	4	1	1	0	0	0	0	2	0	0	1	0	2	0	0	0	0	0	0	0	3	0	1	0	1	0	0	1	0	2	0	0	0	0	0	0	0	0	0	0	1	0	0	0	4	0	0	0	0	0	0	0	5	0	0	1	0	0	0	0	0	0	1	0	4	0	0	0	1	0	0	20	0	0	0	0	0	0	0	2	0	1	0	1	1	0	1	0	3	0	1	0	1	1	0	0	0	0	2	0	0	0	0	0	0	1	0	0	0	1	0	0	0	0	0	0	0	0	0	0	0	0	0	0	0	0	0	0	0	0	0	2	4	0	0	0	0	0	1	0	0	0	0	0	0	0	0	0	0	0	2	0	0	0	0	3	0	0	0	2	0	0	0	0	0	0	0	0	0	0	0	0	0	0	0	0	0	0	0	0	0	1	0	0	0	0	0	2	0	0	0	1	1	0	0	0	0	0	2	0	0	0	0	0	0	0	0	1	0	0	0	0	0	0	0	0	0	0	0	0	0	0	0	0	0	0	0	2	2	0	0	0	0	0	0	2	0	0	0	0	0	0	0	0	7	0	0	0	0	1	0	0	0	1	0
PDGFRB	10	0	0	4	2	5	4	11	1	4	5	2	1	3	1	24	8	8	4	6	5	7	3	3	0	3	7	4	0	3	2	3	4	6	8	6	10	0	1	4	5	0	3	5	0	0	13	7	1	3	1	1	4	2	10	0	6	19	7	9	12	1	7	10	6	5	2	10	2	5	3	2	2	7	9	2	3	0	9	0	4	5	6	21	3	3	8	8	12	2	3	0	3	5	5	0	0	17	2	9	0	3	1	7	0	3	0	7	5	2	2	0	3	15	5	10	3	3	0	2	4	7	1	8	11	13	9	3	6	8	3	0	1	8	6	3	4	14	11	6	5	16	11	2	5	4	10	4	3	2	1	2	12	0	0	1	3	5	7	4	1	6	6	9	3	2	0	4	3	1	14	5	1	4	4	13	0	5	3	4	10	0	6	1	4	1	1	28	5	1	0	13	8	27	5	12	2	11	6	1	7	8	0	12	2	7	13	7	0	0	2	3	4	2	3	0	3	7	4	2	0	3	4	2	14	5	9	3	13	1	8	4	21	9	4	6	0	33	1	18	12	4	1	1	8	2	1	10	0	3	6	3	5	10	12	0	24	0	4	9	6	8	8	2	12	0	1	6	3	0	6	8	12	4	0	6	1	3	4	5	5	5	0	2	7	9	4	0	6	1	9	10	11	6	7	15	10	1	1	5	6	19	5	5	7	5	29	1	7	4	1	5	4	10	9	2	7	2	2	6	7	14	6	2	0	0	1	0	1	10	0	1	0	3	0	2	16	2	13	0	2	14	4	12	6	3	4	17	10	8	14	8	1	15	5	7	2	3	7	6	5	6	2	6	4	0	8	1	1	8	3	0	4	7	8	7	25	8	2	6	11	1	14	1	1	13	22	4	8	0	6	1	3	4	3	3	3	0	5	0	6	11	2	6	6	3	5	3	25	2	4	8	1	21	2	11	1	6	2	10	6	0	0	1	18	17	4	7	4	2	7	0	5	2	19	4	0	6	4	0	9	20	7	13	4	4	0	10	5	0	1	2	5	4	38	6	0	0	3	9	9	29	5	1	2	6	0	11	1	8	15	10	6	4	30	3	2	14	17	4	1	3	6	10	4	2	2	5	0	9	7	2	7	17	0	8	20	3	6	4	5	1	3	10	0	2	4	13	1	6	8	1	1	5	3	6	6	0	7	1	1	4	14	3	1	1	8	13	1	2	1	1	5	6	11	4	1	4	1	0	9	6	0	0	14	15	9	10	19	1	16	1	26	0	6	0	38	2	0	31	0	0	16	6	12	2	0	17	15	0	8	9	10	0	0	18	5	0	2	9	1	13	1	34	32	0	2	14	15	19	1	28	0	8	2	15	3	22	34	0	22	0	1	7	0	0	23	1	16	6	9	17	0	7	30	73	0	8	5	0	19	0	3	22	0	12	4	12	0	5	2	17	2	4	1	1	20	9	0	9	14	1	0	1	4	20	1	12	14	9	2	28	0	1	0	20	2	19	12	1	3	3	6	2	0	1	11	7	13	0	2	2	9	1	0	2	4	2	3	12	6	1	1	0	37	1	4	10	1	0	2	1	3	21	18	0	11	0	21	0	30	2	19	0	11	0	5	24	5	19	0	6	13	12	1	0	0	16	21	14	45	25	0	12	1	1	0	3	1	7	0	0	9	0	7	2	1	1	0	1	69	1	58	9	8	0	1	1	0	0	4	22	9	18	1	13	3	20	0	15	83	3	10	2	1	2	0	27	2	1	13	2	1	13	0	0	20	2	2	11	21	25	28	6	15	5	9	1	0	1	3	1	17	0	2	0	0	8	1	8	0	9	17	1	19	15	2	0	21	17	0	1	37	15	2	1	1	19	8	1	5	3	0	0	16	0	9	54	13	0	2	6	0	7	12	12	6	1	3	3	1	2	6	0	36	1	15	2	3	2	0	29	2	0	20	10	0	19	0	38	0	41	3	0	4	0	14	5	1	2	0	36	0	1	0	1	1	9	4	0	5	11	0	7	3	1	10	11	0	0	3	12	1	30	7	7	18	38	3	26	11	2	1	9	1	10	2	0	4	1	0	17	3	13	0	11	0	4	0	1	0	0	24	0	6	0	0	12	1	1	1	0	3	18	4	12	10	4	0	9	3	20	0	17	11	13	0	1	1	0	112	1	0	1	0	15	0	5	13	17	0	3	14	35	0	4	2	4	20	0	0	0	9	2	14	1	13	0	3	0	0	0	3	1	10	8	2	1	0	15	14	3	0	13	5	1	29	12	0	2	1	13	8	17	6	10	18	7	0	6	17	0	9	1	26	0	7	7	1	12	1	7	0	0	4	12	0	2	8	0	1	1	1	0	1	1	11	16	0	0	17	14	1	1	1	0	5	1	10	4	10	0	7	2	6	7	2	0	24	0	7	1	9	2	1	1	9	8	5	6	36	5	9	5	14	37	4	32	27	5	0	13	0	4	1	2	9	0	6	16	0	30	0	0	1	2	1	34	0	7	3	1	10	10	0	9	0	14	19	20	16	1	7	1	13	0	0	14	2	7	2	0	0	2	1	2	25	0	10	0	0	2	15	2	1	10	11	0	12	22	4	3	14	13	3	13	8	12	21	5	12	5	8	8	14	1	2	32	8	7	12	3	11	11	13	17	13	19	11	0	6	5	3	29	8	9	6	14	8	8	6	13	14	2	6	17	10	22	5	3	19	5	7	7	15	9	13	5	7	5	7	16	9	8	15	3	10	8	12	13	4	8	3	10	13	11	8	7	8	11	13	4	3	6	5	10	10	19	12	8	35	0	16	12	1	10	6	5	19	3	15	13	0	1	4	9	19	10	3	0	8	6	3	1	3	9	34	1	4	12	13	12	14	13	2	3	9	9	3	20	4	1	7	3	11	9	15	13	9	3	8	7	5	4	3	12	17
CDX1	0	0	0	0	0	0	0	0	0	0	0	0	0	0	0	0	0	0	0	0	0	0	0	0	0	0	0	0	0	0	0	0	0	0	0	0	0	0	0	0	0	0	0	0	0	0	0	0	0	0	0	0	0	0	0	0	0	0	0	0	0	0	0	0	0	0	0	0	0	0	0	0	0	0	0	0	0	0	0	0	0	0	0	0	0	0	0	0	0	0	0	0	0	0	0	0	0	0	0	0	0	0	0	0	0	0	0	0	0	0	0	0	0	0	0	0	0	0	0	0	0	0	0	0	0	0	0	0	0	0	0	0	0	0	0	0	0	0	0	0	0	0	0	0	0	0	0	0	0	0	0	0	0	0	0	0	0	0	0	0	0	0	0	0	0	0	0	0	0	0	0	0	0	0	0	0	0	0	0	0	0	0	0	0	0	0	0	0	0	0	0	0	0	0	0	0	0	0	0	0	0	0	0	0	0	0	0	0	0	0	0	0	0	0	0	0	0	0	0	0	0	0	0	0	0	0	0	0	0	0	0	0	0	0	0	0	0	0	0	0	0	0	0	0	0	0	0	0	0	0	0	0	0	0	0	0	0	0	0	0	0	0	0	0	0	0	0	0	0	0	0	0	0	0	0	0	0	0	0	0	0	0	0	0	0	0	0	0	0	0	0	0	0	0	0	0	0	0	0	0	0	0	0	0	0	0	0	0	0	0	0	0	0	0	0	0	0	0	0	0	0	0	0	0	0	0	0	0	0	0	0	0	0	0	0	0	0	0	0	0	0	0	0	0	0	0	0	0	0	0	0	0	0	0	0	0	0	0	0	0	0	0	0	0	0	0	0	0	0	0	0	0	0	0	0	0	0	0	0	0	0	0	0	0	0	0	0	0	0	0	0	0	0	0	0	0	0	0	0	0	0	0	0	0	0	0	0	0	0	0	0	0	0	0	0	0	0	0	0	0	0	0	0	0	0	0	0	0	0	0	0	0	0	0	0	0	0	0	0	0	0	0	0	0	0	0	0	0	0	0	0	0	0	0	0	0	0	0	0	0	0	0	0	0	0	0	0	0	0	0	0	0	0	0	0	0	0	0	0	0	0	0	0	0	0	0	0	0	0	0	0	0	0	0	0	0	0	0	0	0	0	0	0	0	0	0	0	0	0	0	0	0	0	0	0	0	0	0	1	0	0	0	0	0	0	0	0	0	0	0	0	0	0	0	0	0	0	0	0	0	0	0	0	0	0	0	0	0	0	0	0	0	0	0	0	0	0	0	0	0	0	0	0	0	0	0	0	0	0	0	0	0	0	0	0	0	0	0	0	0	0	0	0	0	0	0	0	0	0	0	0	2	0	1	0	0	0	0	0	0	0	0	0	0	0	0	0	0	0	0	0	0	0	0	0	0	0	0	0	0	0	0	0	0	0	0	0	0	0	0	0	0	0	0	0	0	0	0	0	0	0	0	0	0	0	0	0	0	0	0	0	0	0	0	0	0	0	0	0	0	0	0	0	0	0	0	0	0	0	0	0	0	0	0	0	0	0	0	0	0	0	0	0	0	0	0	0	0	0	0	0	0	0	0	0	0	0	0	0	0	0	0	0	0	0	0	0	0	0	0	0	0	0	0	0	0	0	0	0	0	0	0	0	0	0	0	0	0	0	0	0	0	0	0	0	0	0	0	0	0	0	0	0	0	0	0	0	0	0	0	0	0	0	0	0	0	0	0	0	0	0	0	0	0	0	0	0	0	0	0	0	0	0	0	0	0	0	0	0	0	0	0	0	0	0	0	0	0	0	0	0	0	0	0	0	0	0	0	0	0	0	0	0	0	0	0	0	0	0	0	0	0	0	0	0	0	0	0	0	0	0	0	0	0	0	0	0	0	0	0	0	0	0	0	0	0	0	0	0	0	0	0	0	0	0	0	0	0	0	0	0	0	0	0	0	0	0	0	0	0	0	0	0	0	0	0	0	0	0	0	0	0	0	0	0	0	0	0	0	0	0	0	0	0	0	0	0	0	0	0	0	0	0	0	0	0	0	0	0	0	0	0	0	0	0	0	0	0	0	0	0	0	0	0	0	0	0	0	0	0	0	0	0	0	2	0	0	0	0	0	0	0	0	0	0	0	0	0	0	0	0	0	0	0	0	0	0	0	0	0	0	0	0	0	0	0	0	0	0	0	0	0	0	0	0	0	0	0	0	0	0	0	0	0	0	0	0	0	0	0	0	0	0	0	0	0	0	0	0	0	0	0	0	0	0	0	0	0	0	0	0	0	0	0	0	0	0	0	0	0	0	0	0	0	0	0	0	0	0	0	0	0	0	0	0	0	0	0	0	0	0	0	0	0	0	0	0	0	0	0	0	0	0	0	0	0	0	0	0	0	0	0	0	0	0	0	0	0	0	0	0	0	0	0	0	0	0	0	0	0	0	0	0	0	0	0	0	0	0	0	0	0	0	0	0	0	0	0	0	0	0	0	0	0	0	0	0	0	0	0	0	0	0	0	0	0	0	0	0	0	0	0	0	0	0	0	0	0	0	0	0	0	0	0	0	0	0	0	0	0	0	0	0	0	0	0	0	0	0	0	0	0	0	0	0	0	0	0	0	0	0	0	0	0	0	0	0	0	0	0	0	0	0	0	0	0	0	0	0	0	0	0	0	0	0	0	0	0	0	0	0	0	0	0	0	0	0	0	0	0	0	0	0	0	0	0	0	0	0	0	0	0	0	0	0	0	0	0	0	0	0	0	0	0	0	0	0	0	0	0	0	0	0	0	0	0	0	0	0	0	0	0	0	0	0	0	0	0	0	0	0	0	0	0	0	0	0	0	0	0	0	0	0	0	0	0	0	0	0	0	0	0	0	0	0	0	0	0	0	0	0	0	0	0	0	0	0	0	0	0	0	0	0	0	0	0	0
SLC6A7	0	0	0	0	0	0	0	0	0	0	0	0	0	0	0	0	0	0	0	0	0	0	0	0	0	0	0	0	0	0	0	0	0	0	0	0	0	0	0	0	0	0	0	0	0	0	0	0	0	0	0	0	0	0	0	0	0	0	0	0	0	0	0	0	0	0	0	0	0	0	0	0	0	0	0	0	0	0	0	0	0	0	0	0	0	0	0	0	0	0	0	0	0	0	0	0	0	0	0	0	0	0	0	0	0	0	0	0	0	0	0	0	0	0	0	0	0	0	0	0	0	0	0	0	0	0	0	0	0	0	0	0	0	0	0	0	0	0	0	0	0	0	0	0	0	0	0	0	0	0	0	0	0	0	0	0	0	0	0	0	0	0	0	0	0	0	0	0	0	0	0	0	0	0	0	0	0	0	0	0	0	0	0	0	0	0	0	0	0	0	0	0	0	0	0	0	0	0	0	0	0	0	0	0	0	0	0	0	0	0	0	0	0	0	0	0	0	0	0	0	0	0	0	0	0	0	0	0	0	0	0	0	0	0	0	0	0	0	0	0	0	0	0	0	0	0	0	0	0	0	0	0	0	0	0	0	0	0	0	0	0	0	0	0	0	0	0	0	0	0	0	0	0	0	0	0	0	0	0	0	0	0	0	0	0	0	0	0	0	0	0	0	0	0	0	0	0	0	0	0	0	0	0	0	0	0	0	0	0	0	0	0	0	0	0	0	0	0	0	0	0	0	0	0	0	0	0	0	0	0	0	0	0	0	0	0	0	0	0	0	0	0	0	0	0	0	0	0	0	0	0	0	0	0	0	0	0	0	0	0	0	0	0	0	0	0	0	0	0	0	0	0	0	0	0	0	0	0	0	0	0	0	0	0	0	0	0	0	0	0	0	0	0	0	0	0	0	0	0	0	0	0	0	0	0	0	0	0	0	0	0	0	0	0	0	0	0	0	0	0	0	0	0	0	0	0	0	0	0	0	0	0	0	0	0	0	0	0	0	0	0	0	0	0	0	0	0	0	0	0	0	0	0	0	0	0	0	0	0	0	0	0	0	0	0	0	0	0	0	0	0	0	0	0	0	0	0	0	0	0	0	0	0	0	0	0	0	0	0	0	0	0	0	0	0	0	0	0	0	0	0	0	0	0	0	0	0	0	0	0	0	0	0	0	0	0	0	0	0	0	0	0	0	0	0	0	0	0	0	0	0	0	0	0	0	0	0	0	0	0	0	0	0	0	0	0	0	0	0	0	0	0	0	0	0	0	0	0	0	0	0	0	0	0	0	0	0	0	0	0	0	0	0	0	0	0	0	0	0	0	0	0	0	0	0	0	0	0	0	0	0	0	0	0	0	0	0	0	0	0	0	0	0	0	0	0	0	0	0	0	0	0	0	0	0	0	0	0	0	0	0	0	0	0	0	0	0	0	0	0	0	0	0	0	0	0	0	0	0	0	0	0	0	0	0	0	0	0	0	0	0	0	0	0	0	0	0	0	0	0	0	0	0	0	0	0	0	0	0	0	0	0	0	0	0	0	0	0	0	0	0	0	0	0	0	0	0	0	0	0	0	0	0	0	0	0	0	0	0	0	0	0	0	0	0	0	0	0	0	0	0	0	0	0	0	0	0	0	0	0	0	0	0	0	0	0	0	0	0	0	0	0	0	0	0	0	0	0	0	0	0	0	0	0	0	0	0	0	0	0	0	0	0	0	0	0	0	0	0	0	0	0	0	0	0	0	0	0	0	0	0	0	0	0	0	0	0	0	0	0	0	0	0	0	0	0	0	0	0	0	0	0	0	0	0	0	0	0	0	0	0	0	0	0	0	0	0	0	0	0	0	0	0	0	0	0	0	0	0	0	0	0	0	0	0	0	0	0	0	0	0	0	0	0	0	0	0	0	0	0	0	0	0	0	0	0	0	0	0	0	0	0	0	0	0	0	0	0	0	0	0	0	0	0	0	0	0	0	0	0	0	0	0	0	0	0	0	0	0	0	0	0	0	0	0	0	0	0	0	0	0	0	0	0	0	0	0	0	0	0	0	0	0	0	0	0	0	0	0	0	0	0	0	0	0	0	0	0	0	0	0	0	0	0	0	0	0	0	0	0	0	0	0	0	0	0	0	0	0	0	0	0	0	0	0	0	0	0	0	0	0	0	0	0	0	0	0	0	0	0	0	0	0	0	0	0	0	0	0	0	0	0	0	0	0	0	0	0	0	0	0	0	0	0	0	0	0	0	0	0	0	0	0	0	0	0	0	0	0	0	0	0	0	0	0	0	0	0	0	0	0	0	0	0	0	0	0	0	0	0	0	0	0	0	0	0	0	0	0	0	0	0	0	0	0	0	0	0	0	0	0	0	0	0	0	0	0	0	0	0	0	0	0	0	0	0	0	0	0	0	0	0	0	0	0	0	0	0	0	0	0	0	0	0	0	0	0	0	0	0	0	0	0	0	0	0	0	0	0	0	0	0	0	0	0	0	0	0	0	0	0	0	0	0	0	0	0	0	0	0	0	0	0	0	0	0	0	0	0	0	0	0	0	0	0	0	0	0	0	0	0	0	0	0	0	0	0	0	0	0	0	0	0	0	0	0	0	0	0	0	0	0	0	0	0	0	0	0	0	0	0	0	0	0	0	0	0	0	0	0	0	0	0	0	0	0	0	0	0	0	0	0	0	0	0	0	0	0	0	0	0	0	0	0	0	0	0	0	0	0	0	0	0	0	0	0	0	0	0	0	0	0	0	0	0	0	0	0	0	0	0	0	0	0	0	0	0	0	0	0	0	0	0	0	0	0	0	0	0	0	0	0	0	0	0	0	0	0	0	0	0	0	0	0	0	0	0	0	0	0	0	0	0	0	0	0	0	0	0	0	0	0	0	0	0	0	0	0	0	0	0	0	0	0	0	0	0
CAMK2A	0	0	0	0	0	0	0	0	0	0	0	0	0	0	0	0	0	0	0	0	0	0	0	0	0	0	0	1	0	0	1	0	0	0	0	0	0	0	0	0	0	0	0	1	0	0	0	0	0	0	0	0	0	0	0	0	0	0	0	0	0	0	0	0	0	0	0	0	0	0	0	0	0	0	0	0	0	0	0	0	0	0	0	0	0	0	0	0	0	0	0	0	0	0	0	0	0	0	0	0	0	0	0	0	0	0	4	0	0	0	0	0	0	0	0	0	0	0	0	0	0	0	0	0	0	0	0	0	0	0	0	0	0	0	0	0	0	0	0	0	0	0	0	0	0	0	0	0	0	0	0	0	0	0	1	0	0	0	0	0	0	0	0	0	0	0	0	0	0	0	0	0	0	0	0	0	0	0	0	0	0	0	0	0	0	0	0	0	0	0	0	0	0	0	0	0	0	0	0	0	0	0	0	0	0	0	0	0	0	0	0	0	0	0	0	0	0	0	0	0	0	0	0	0	0	1	0	0	0	0	0	0	0	0	0	0	0	0	0	0	0	0	0	0	0	0	0	0	0	0	0	0	0	0	0	0	0	0	0	0	0	0	0	0	0	0	0	0	0	0	0	0	0	0	0	0	0	0	0	0	0	0	0	0	0	0	0	0	0	0	0	0	0	0	0	0	0	0	0	0	0	0	0	0	0	0	0	0	0	0	0	0	0	0	0	0	0	0	0	0	0	0	0	0	0	0	0	0	0	0	0	0	0	0	0	0	0	0	0	1	0	0	0	0	0	0	0	0	0	0	0	0	0	0	0	0	0	0	0	0	0	0	0	0	0	0	0	0	0	0	0	0	0	0	0	0	0	0	0	0	0	0	0	0	0	0	1	0	0	0	0	0	0	0	0	0	0	0	0	0	0	0	0	0	0	0	0	0	0	0	0	0	0	0	0	0	0	0	0	0	0	0	0	0	0	0	0	0	0	0	0	0	0	0	0	0	0	0	0	0	0	0	0	0	0	0	0	0	1	0	0	0	0	0	0	0	0	0	0	0	0	0	0	0	0	0	1	0	0	0	0	0	0	0	0	0	0	0	0	0	0	0	0	0	0	0	0	0	0	0	0	0	0	0	0	0	0	0	0	0	0	0	0	0	0	0	0	0	0	0	0	0	0	0	0	0	0	0	0	0	0	0	0	0	0	0	0	0	0	0	0	0	0	0	0	0	0	0	0	0	0	0	0	1	0	0	0	0	0	0	0	0	0	0	0	0	0	0	0	0	0	0	0	0	0	0	0	0	0	0	0	0	0	0	0	0	0	0	0	0	0	0	0	0	0	0	0	0	0	0	0	0	0	0	0	0	0	0	0	0	0	0	0	0	0	0	0	0	0	0	0	0	0	0	0	0	0	0	0	0	0	0	0	0	0	0	0	0	0	0	0	0	0	0	0	0	0	0	0	0	0	0	0	0	0	0	0	0	0	0	0	0	0	0	0	0	0	0	0	0	0	0	0	0	0	0	0	0	0	0	0	0	1	0	0	0	0	0	0	0	0	0	0	0	0	0	0	0	0	0	0	0	0	0	0	0	0	0	0	0	0	1	0	0	0	0	0	0	0	0	0	0	0	0	0	0	0	0	0	0	0	0	0	0	0	0	0	0	0	0	0	0	0	0	0	0	0	0	0	0	0	0	0	0	0	0	0	0	0	0	0	0	0	0	0	0	0	0	0	1	0	0	0	0	0	0	0	0	0	0	0	0	0	0	0	0	0	1	0	0	0	0	0	0	0	0	0	0	0	0	0	0	0	0	0	0	0	0	0	0	0	0	0	0	0	0	0	0	0	0	0	0	0	0	0	0	0	0	0	0	0	0	0	0	0	0	0	0	0	0	0	0	0	0	0	0	0	0	0	0	0	0	0	0	0	0	0	0	0	0	0	0	0	0	0	0	0	0	0	0	0	0	0	0	0	0	0	0	0	0	0	0	0	0	0	0	0	0	0	0	0	0	0	0	0	0	0	0	0	0	0	0	0	0	0	0	0	0	0	0	0	0	0	0	0	0	0	0	0	0	0	0	0	0	0	0	0	0	0	0	0	0	0	0	0	0	0	0	1	0	0	0	0	0	0	0	0	0	0	0	0	0	0	0	0	0	0	0	0	0	1	0	0	0	0	0	0	0	0	0	0	0	0	0	0	0	0	0	0	0	0	0	0	0	0	0	0	0	0	0	0	0	0	0	0	0	0	0	0	0	0	0	0	0	0	0	0	0	0	0	0	0	0	0	0	0	0	0	0	0	0	0	0	0	0	0	0	0	0	0	0	0	0	0	0	0	0	0	0	0	0	0	0	0	0	0	0	0	0	0	0	0	0	0	0	0	1	0	0	0	0	0	0	0	1	0	0	0	0	0	0	0	0	0	0	0	0	0	0	0	0	0	0	0	0	0	0	0	0	0	0	0	0	0	0	0	0	0	0	0	0	0	0	0	0	0	0	0	0	0	0	0	0	1	0	0	0	0	0	0	0	0	0	0	0	0	0	0	0	0	0	0	0	0	0	0	0	0	0	0	0	0	0	0	0	0	0	0	0	0	0	0	0	0	0	0	0	0	0	0	0	0	0	0	0	0	0	0	0	0	0	0	0	0	0	0	0	0	0	0	0	0	0	0	0	0	0	0	0	0	0	0	0	0	0	0	0	0	0	0	0	0	0	0	0	0	0	0	0	0	0	0	0	0	0	0	0	0	0	0	0	0	0	0	0	0	0	0	0	0	0	0	0	0	0	0	0	0	0	0	0	0	0	0	0	0	0	0	0	0	0	0	0	0	0	0	0	0	0	0	0	0	0	0	0	0	0	0	0	0	0	0	0	0	0	0	0	0	0	0	0	0	0	0	0	0	0	0	0	0	1	0	0	0	0	0	0
ARSI	0	0	0	0	0	0	0	0	0	0	0	0	0	0	0	0	0	0	0	0	0	0	0	0	0	0	0	0	0	0	0	0	0	0	0	0	0	0	0	0	0	0	0	0	0	0	0	0	0	0	0	0	0	0	0	0	0	0	0	0	0	0	0	0	0	0	0	0	0	0	0	0	0	0	0	0	0	0	0	1	0	0	0	0	0	0	0	0	0	0	0	0	0	0	0	0	0	0	0	0	0	0	0	0	0	0	0	0	0	0	0	0	0	0	0	0	0	0	0	0	0	0	0	0	0	0	0	0	0	0	0	0	0	0	0	0	0	0	0	0	0	0	0	0	0	0	0	0	0	0	0	0	0	0	0	0	0	0	0	0	0	0	0	0	0	0	0	0	0	0	0	0	0	0	0	0	0	0	0	0	0	0	0	0	0	0	0	0	0	0	0	0	0	0	0	0	0	0	0	0	0	0	0	0	0	0	0	0	0	0	0	0	0	0	0	0	0	0	0	0	0	0	0	0	0	0	0	0	0	0	0	0	0	0	0	0	0	0	0	0	0	0	0	0	0	0	0	0	0	0	0	0	0	0	0	0	0	0	0	0	0	0	0	0	0	0	0	0	0	0	0	0	0	0	0	0	0	0	0	0	0	0	0	0	0	0	0	0	0	0	0	0	0	2	0	0	0	0	0	0	0	0	0	0	0	0	0	0	0	0	0	0	0	0	0	0	0	0	1	0	0	0	0	0	0	0	0	0	0	0	0	0	0	0	0	0	0	0	0	0	0	0	0	0	0	0	0	0	0	0	0	0	0	0	0	0	0	0	0	0	0	0	0	0	0	0	0	0	0	0	0	0	0	0	0	0	0	0	0	0	0	1	0	0	0	0	0	0	0	0	0	0	0	0	0	0	0	0	0	0	0	0	0	0	0	0	0	0	0	0	0	0	0	0	0	0	0	0	0	0	0	0	0	0	0	0	0	0	0	0	0	0	0	0	0	0	0	0	0	0	0	2	0	0	0	0	0	0	0	0	0	0	0	0	1	0	0	0	0	0	0	0	0	0	0	0	0	0	0	0	0	0	0	0	0	0	0	0	0	0	0	0	0	0	0	0	0	0	0	0	0	0	0	0	0	0	0	0	0	0	0	0	0	0	0	0	0	0	0	0	0	0	0	0	0	0	0	0	0	0	0	0	0	0	0	0	0	0	0	0	0	0	0	0	0	0	0	0	0	0	0	0	0	0	0	0	0	0	0	0	0	0	0	0	0	0	0	0	0	0	0	0	0	0	0	0	0	0	0	0	0	0	0	0	0	0	0	0	0	0	0	0	0	0	0	0	0	0	0	0	0	0	0	0	0	0	0	0	0	0	0	0	0	0	0	0	0	0	0	0	0	0	0	0	0	0	0	0	0	0	0	0	0	0	0	0	0	0	0	0	0	0	0	0	0	0	0	0	0	0	0	0	0	0	0	0	0	0	0	0	0	0	0	0	0	0	0	1	0	0	0	0	0	0	0	0	0	0	0	0	0	0	0	1	0	0	0	0	0	0	0	0	0	0	0	0	0	0	0	0	0	0	0	0	0	0	0	0	0	0	0	0	0	0	0	0	0	0	0	0	0	0	0	0	0	0	0	0	0	0	0	0	0	0	0	0	0	0	0	0	0	0	0	0	0	0	0	0	0	0	0	0	0	0	0	0	0	0	0	0	0	0	0	0	1	0	0	0	0	0	0	0	0	0	0	0	0	0	0	0	0	0	0	0	0	0	0	0	0	0	0	0	0	0	0	0	0	0	0	0	0	0	0	0	0	0	0	0	0	0	0	0	0	0	0	0	0	0	0	0	0	0	0	0	0	0	0	0	0	0	0	0	0	0	0	0	0	0	0	0	0	0	0	0	0	0	0	0	0	0	1	0	0	0	0	0	0	0	0	0	0	0	0	0	0	0	0	0	0	0	0	0	0	0	0	0	0	0	0	0	0	0	0	0	0	0	0	0	0	0	0	0	0	0	0	0	0	0	0	0	0	0	0	0	0	0	1	0	0	0	0	0	0	0	0	0	0	0	0	0	0	0	0	0	0	0	0	0	0	0	0	0	0	0	0	0	0	0	0	0	0	0	0	0	0	0	0	0	0	0	0	0	0	0	0	0	0	1	0	0	0	0	0	0	0	0	0	0	0	0	0	0	0	0	0	0	0	0	0	0	0	0	0	0	0	0	0	0	0	0	0	0	0	0	0	0	0	0	0	0	0	0	0	0	0	0	0	0	0	0	0	0	0	0	0	0	0	0	0	0	0	0	0	0	0	0	0	0	0	0	0	0	0	0	0	0	0	0	0	0	0	0	0	0	0	0	0	0	0	0	0	0	0	0	0	0	0	0	0	0	0	0	0	0	0	0	0	0	0	0	0	0	0	0	0	0	0	0	0	0	0	0	0	0	0	0	0	0	0	0	0	0	0	0	0	0	0	0	0	0	0	0	0	0	0	0	0	0	0	0	0	0	0	0	0	0	0	0	0	0	0	0	0	0	0	0	0	0	0	0	0	0	0	0	0	0	0	0	0	0	0	0	0	0	0	0	0	0	0	0	0	0	0	0	0	0	0	0	0	0	0	0	0	0	0	0	0	0	0	0	0	0	0	0	0	0	0	0	0	0	0	0	0	0	0	0	0	0	0	0	0	0	0	0	0	0	0	0	0	0	0	0	0	0	0	0	0	0	0	0	0	0	0	0	0	0	0	0	0	0	0	0	0	0	0	0	0	0	0	0	0	0	0	0	0	0	0	0	0	0	0	0	0	0	0	0	0	0	0	0	0	0	0	0	0	0	0	0	0	0	0	0	0	0	0	0	0	0	0	0	0	0	0	0	0	0	0	0	0	0	0	0	0	0	0	0	0	0	0	0	0	0	0	0	0	0	0
TCOF1	0	0	0	0	0	1	0	0	1	0	2	0	0	0	0	1	0	2	2	0	1	0	0	0	0	0	0	0	0	1	2	0	0	0	0	0	2	0	0	0	0	0	0	0	0	0	3	1	0	0	2	0	2	0	0	0	0	1	0	1	0	0	0	0	2	0	0	0	0	0	0	0	0	0	0	0	0	0	0	0	0	0	0	2	0	1	0	1	0	0	0	1	0	0	0	0	0	0	0	1	0	0	0	0	0	0	0	0	0	0	0	0	1	0	2	1	0	1	0	2	0	0	1	1	2	1	0	1	0	0	0	0	0	0	2	0	1	1	0	0	0	0	0	0	0	0	0	0	0	0	0	0	0	0	0	1	1	1	0	0	0	0	1	0	1	0	0	0	0	0	0	1	0	0	2	0	0	0	2	0	2	0	1	0	1	0	2	0	0	0	0	1	0	0	1	1	1	2	0	0	0	0	0	3	0	1	0	0	0	0	0	0	0	0	0	0	1	0	1	0	0	0	0	1	0	0	0	0	0	0	0	1	0	2	0	0	0	1	0	0	0	0	0	0	0	0	0	2	1	0	2	0	0	0	1	0	0	0	2	0	0	2	0	0	0	0	1	2	0	0	0	0	0	0	0	0	2	0	0	0	1	0	0	0	0	1	0	0	0	0	0	1	0	2	0	0	0	0	0	0	1	0	0	1	0	1	1	0	0	0	0	0	0	1	0	0	0	2	1	2	0	0	0	2	0	0	1	0	0	2	0	2	0	0	0	0	1	0	0	0	0	3	2	0	0	0	0	0	0	0	0	0	0	0	1	0	0	0	0	1	1	0	0	2	0	0	0	0	0	1	2	0	0	0	0	2	3	0	0	0	0	0	2	0	0	0	0	1	0	0	0	1	0	0	0	0	0	0	0	0	0	0	0	0	0	0	0	0	1	0	0	3	0	2	0	0	1	1	1	0	0	2	0	0	1	1	0	0	2	1	3	1	3	0	1	0	0	1	0	0	0	0	0	1	0	1	0	2	0	0	0	0	0	1	0	2	0	0	0	1	2	2	0	0	0	1	0	1	0	1	1	0	0	0	0	3	0	1	0	0	0	0	0	1	0	0	0	3	0	0	0	0	0	0	0	0	2	0	1	0	0	0	0	0	0	0	2	2	1	0	0	0	0	0	0	1	0	0	0	0	0	0	3	0	0	0	0	0	0	0	0	0	1	0	1	0	1	0	0	1	3	2	0	0	0	1	1	0	2	0	0	0	0	0	0	0	1	0	0	0	0	0	0	0	1	0	0	5	1	0	0	0	1	0	0	1	1	1	0	0	0	0	0	6	2	0	0	1	1	2	0	1	0	0	0	1	1	2	2	0	2	0	0	1	0	0	0	0	2	0	2	0	0	0	3	0	0	1	1	1	0	0	0	0	0	0	0	0	0	0	0	0	0	1	0	1	0	0	1	0	2	0	0	0	1	2	0	1	1	1	0	3	0	1	0	4	0	1	1	0	0	0	1	0	0	0	2	3	0	0	0	0	0	0	0	0	0	1	0	0	6	0	0	0	1	1	0	2	0	0	0	0	0	0	0	0	0	0	1	0	0	0	0	0	0	0	1	1	1	0	0	0	0	1	0	0	0	0	3	0	2	1	2	0	0	0	0	0	0	1	0	0	1	0	0	0	1	0	0	0	4	0	1	0	0	0	0	0	0	0	0	0	0	1	0	0	0	1	0	1	0	0	1	0	0	0	0	0	0	0	1	0	0	1	0	0	0	0	0	1	0	1	1	0	0	1	2	0	0	3	0	0	0	0	0	0	0	0	0	0	0	1	1	0	0	1	0	0	3	2	0	0	0	0	0	0	0	4	5	0	0	0	0	0	0	0	0	1	0	0	0	0	0	1	0	0	0	0	0	0	0	0	2	0	4	0	0	0	0	0	0	0	1	0	1	0	0	0	0	0	0	1	0	0	0	0	1	1	0	1	0	1	0	0	0	0	0	0	0	0	0	1	0	1	0	0	2	1	0	0	0	2	0	1	0	0	3	0	1	0	2	0	0	0	0	0	0	0	1	0	0	1	0	0	0	0	0	0	0	0	0	0	2	0	0	0	0	0	0	0	0	0	0	2	1	1	1	0	1	1	0	1	0	0	0	0	0	1	0	1	3	0	1	1	0	2	0	2	1	2	0	1	0	0	0	1	0	1	0	0	0	0	0	2	0	0	1	0	0	0	0	0	0	0	1	0	0	1	0	0	1	0	0	0	0	0	0	2	0	0	0	1	0	2	0	1	1	0	0	0	3	0	0	0	0	0	1	0	0	3	0	1	0	0	1	2	0	0	0	0	0	0	0	0	0	0	0	3	0	1	0	1	0	0	0	2	1	0	0	0	0	0	0	0	0	1	0	0	0	0	1	0	1	0	0	0	0	0	1	1	0	0	0	0	0	0	0	1	0	0	0	1	0	0	1	0	0	0	1	1	0	0	0	0	0	0	0	2	0	0	0	1	0	3	1	0	0	1	0	2	0	0	0	0	2	0	0	0	0	3	0	0	0	0	1	0	0	0	0	1	0	0	0	0	0	0	0	0	0	0	0	0	0	1	0	2	0	1	3	1	0	4	1	0	1	0	0	0	0	0	0	0	0	1	1	0	0	2	1	0	0	0	1	0	0	2	0	0	2	0	0	0	0	0	1	0	2	1	1	1	2	2	0	1	0	0	0	0	0	0	0	0	0	1	0	0	0	2	1	2	0	1	0	0	0	0	0	4	0	1	0	0	0	1	1	1	0	2	1	3	2	0	0	0	0	2	1	2	0	3	1	0	0	1	0	2	5	1	0	0	0	0	0	0	1	2	0	0	0	1	2	0	0	0	0	0	0	0	0	0	0	0	0	0	0	1	0	0	2	0	2	0	0	0	0	3	3
CD74	6	23	9	21	1	3	1	0	0	1	0	3	0	0	1	156	1	6	1	1	2	2	1	0	2	11	1	2	19	10	17	0	0	0	2	2	1	22	0	1	0	1	1	0	1	6	8	2	11	1	2	18	0	1	0	9	5	3	8	0	0	0	3	1	1	1	1	1	0	0	1	23	7	0	29	0	1	17	5	6	2	3	0	9	1	1	0	1	7	0	1	16	1	1	1	7	3	22	1	0	12	0	2	3	5	1	34	0	0	1	1	12	0	3	3	1	1	0	7	0	1	0	1	4	10	3	7	0	1	0	9	15	7	1	1	1	0	2	0	1	0	2	0	0	1	0	1	1	2	1	13	1	3	1	7	1	0	0	1	5	16	1	4	2	2	29	8	0	1	31	0	1	19	1	1	6	11	2	1	1	1	15	3	38	4	1	0	0	0	1	1	3	148	0	3	7	12	4	1	0	0	1	2	2	0	2	2	1	1	1	2	6	2	0	0	11	3	0	2	1	0	28	4	0	1	0	2	0	4	0	7	3	2	1	2	0	21	5	6	1	1	0	0	1	0	1	17	9	1	2	1	0	0	3	2	26	1	3	6	4	3	9	2	7	2	10	7	2	1	0	0	4	135	1	7	6	4	0	1	1	0	1	22	0	0	1	2	3	1	0	1	1	1	3	0	0	2	1	0	0	1	3	0	4	1	1	2	1	4	1	3	1	1	1	1	0	2	2	1	4	2	5	2	6	1	5	22	0	23	3	0	1	1	0	8	0	1	2	2	7	0	6	0	1	0	0	0	20	1	0	0	1	0	1	1	2	4	1	3	2	12	1	3	48	2	133	1	15	1	1	2	26	1	0	1	1	26	0	2	0	1	15	5	0	0	6	1	1	0	17	0	19	1	1	0	1	2	1	6	11	3	1	1	1	0	1	1	68	14	0	2	0	0	9	2	1	0	4	1	0	2	0	1	0	12	1	2	2	1	0	0	0	1	0	2	1	9	3	2	0	33	4	6	1	0	2	2	6	2	16	16	0	0	0	2	2	6	0	1	1	2	1	1	4	1	5	18	2	19	1	35	15	0	2	1	1	0	2	0	0	1	1	0	0	19	1	0	6	0	4	0	3	2	2	0	1	10	1	2	0	0	0	1	0	2	0	2	1	0	1	2	1	3	2	0	2	0	13	1	30	4	2	5	1	3	14	1	1	11	6	0	0	0	2	4	8	10	0	0	12	167	0	19	14	4	4	0	0	1	21	0	26	1	29	5	41	2	1	7	8	1	1	18	0	1	31	10	49	2	7	2	11	5	9	6	26	2	9	25	4	11	5	27	5	105	8	12	1	181	0	2	10	21	3	60	2	5	1	5	6	3	6	30	2	8	5	1	10	76	62	13	4	24	0	2	19	18	1	2	35	3	3	3	1	16	181	57	3	28	2	6	0	30	1	30	30	16	2	21	7	2	31	18	23	41	37	16	2	3	2	17	0	22	25	29	6	9	3	5	44	39	2	3	1	19	0	2	12	2	15	11	39	0	18	17	22	1	17	22	5	103	2	13	10	5	22	0	82	8	21	1	36	14	2	7	23	1	25	133	1	2	37	2	17	37	16	0	3	1	5	7	1	5	0	13	13	37	5	1	0	379	4	0	6	10	30	11	30	7	1	5	28	2	34	0	1	37	29	13	17	34	4	34	2	0	16	13	4	16	1	35	24	4	5	16	1	1	16	2	1	7	1	2	57	0	67	7	0	18	17	2	29	12	0	7	7	2	28	21	187	0	6	4	1	23	7	0	31	6	24	48	23	2	6	0	13	1	10	14	3	11	2	0	27	1	7	22	4	2	3	23	12	2	5	8	19	9	3	3	1	7	8	15	7	115	14	3	1	0	4	1	1	7	11	5	2	17	21	1	1	10	26	247	10	319	3	13	26	1	14	69	2	1	34	6	6	8	11	14	2	19	3	2	36	2	26	0	2	22	5	32	4	1	30	17	0	1	6	0	7	4	1	40	146	25	7	1	34	75	4	75	235	32	2	0	0	65	2	1	4	3	32	6	3	16	3	33	14	0	23	6	1	0	2	8	7	27	11	23	31	0	4	1	21	2	9	16	3	28	1	33	17	43	3	35	1	7	1	31	3	16	2	0	4	1	0	17	60	15	33	17	24	57	11	8	4	17	22	1	4	8	5	2	12	15	2	21	3	0	8	20	11	51	57	0	1	58	4	29	10	1	9	0	31	1	4	7	0	26	9	1	37	9	1	80	48	6	3	34	24	31	5	3	1	0	0	3	1	8	3	5	1	2	12	4	15	169	1	6	7	18	1	3	7	5	6	0	58	13	9	23	64	32	19	10	11	4	145	6	6	6	1	11	6	40	0	253	29	5	11	2	6	2	1	48	1	21	0	0	2	126	31	1	7	36	23	0	1	7	3	0	1	15	2	1	3	1	5	3	2	1	2	10	3	50	0	5	12	3	5	6	2	9	62	21	1	11	9	27	4	19	30	2	196	18	0	4	3	3	9	9	35	7	13	5	45	14	4	17	10	38	17	1	54	21	22	2	32	4	12	26	0	28	56	0	0	4	7	0	6	2	0	4	4	5	0	6	0	2	0	22	36	0	4	2	1	1	2	4	1	5	2	1	9	2	0	0	10	6	1	2	2	2	2	0	2	2	0	0	0	1	0	3	2	4	3	336	0	1	1	0	2	0	8	0	0	4	0	0	3	0	1	8	3	4	0	1	3	0	1	0	1	8	2	0	0	0	0	0	6	2	0	0	0	0	1	0	0	0	1	1	0	1	0	1	0	0	0	2	23	0	0	25	1	3	6	1	0	2	35	0	1	0	0	0	3	0	0	0	0	8	0	3	0	0	0	0	0	0	0	0	0	1	0	12	2	37	2	0	0	1	8	0	0	2	2	0
NDST1	3	2	2	2	0	2	1	3	0	3	0	1	0	0	2	4	0	2	1	2	1	5	0	1	0	0	0	1	0	1	3	1	3	2	2	1	1	0	0	1	0	1	0	2	0	0	4	0	0	0	0	1	3	0	0	0	1	0	2	2	3	0	0	1	1	1	2	2	1	0	1	0	0	1	4	1	0	0	0	0	0	2	2	5	4	1	0	3	0	1	2	1	1	0	0	0	0	2	1	0	1	0	0	1	0	2	1	0	3	0	2	1	2	4	1	0	1	1	0	2	0	1	2	2	6	2	6	1	1	1	1	0	0	4	2	1	0	3	1	1	1	2	1	0	2	0	0	1	7	0	1	0	0	1	0	0	0	1	0	0	0	0	0	2	1	1	1	1	1	2	1	1	1	2	1	2	0	0	0	1	1	0	0	1	0	1	2	0	1	0	0	5	5	1	0	2	0	6	0	1	1	3	3	5	0	4	0	2	0	0	1	3	2	0	1	0	1	0	1	1	0	1	0	0	1	0	2	0	1	0	2	1	1	0	2	3	1	5	2	3	0	0	0	0	4	2	1	2	0	0	3	2	1	2	2	1	2	0	0	0	1	0	0	1	0	0	3	0	0	1	0	3	2	0	1	0	0	0	3	1	2	0	0	6	1	0	2	0	1	0	0	2	0	0	1	2	3	0	0	2	0	0	0	2	1	0	2	0	1	1	1	1	0	0	2	1	1	0	2	2	1	2	0	4	0	0	0	1	0	5	1	1	0	0	0	0	0	1	0	0	2	1	1	0	1	3	2	2	1	0	0	3	0	3	0	1	1	1	1	1	4	1	0	7	1	5	1	0	0	0	2	2	5	0	0	3	5	1	1	0	1	0	0	0	0	2	5	4	1	0	2	0	2	1	0	3	1	0	1	1	2	14	1	0	1	2	3	4	1	0	1	1	2	11	1	3	0	1	0	7	1	1	0	2	3	0	0	1	6	3	2	0	1	2	5	3	1	3	0	1	1	0	8	2	0	3	0	1	3	2	1	0	0	3	6	0	0	0	1	4	2	6	0	1	0	1	0	2	0	1	1	0	5	0	0	3	1	9	1	0	2	1	0	2	1	1	0	0	0	0	7	0	2	3	0	0	12	5	1	0	3	0	2	0	0	2	3	3	2	0	1	1	1	0	0	2	4	0	0	2	1	1	7	1	1	0	1	0	0	0	4	0	0	0	2	0	0	0	0	0	10	1	0	0	1	2	0	2	0	0	1	0	2	0	2	0	3	0	0	3	0	0	0	2	3	0	0	7	0	1	6	1	1	0	0	4	2	0	0	2	0	3	1	2	6	0	0	0	1	1	0	2	0	1	0	2	1	0	4	0	2	0	0	1	0	0	3	0	2	2	1	2	5	0	3	5	0	0	3	0	3	0	1	2	0	10	1	2	2	2	2	0	0	1	1	0	0	1	1	8	2	1	1	0	1	3	1	4	0	3	0	3	0	2	0	3	1	3	1	1	0	0	4	0	0	0	5	0	3	0	0	2	0	1	0	0	0	0	0	0	3	2	0	0	3	1	1	4	0	0	0	0	0	1	1	0	1	0	0	0	1	0	1	0	9	0	1	1	4	2	0	2	1	1	0	0	0	6	1	1	23	1	0	2	1	0	1	0	1	2	0	0	3	0	2	2	2	2	1	0	2	0	7	3	5	0	1	0	1	0	1	0	1	0	0	1	0	3	0	0	4	1	2	1	0	2	0	4	0	3	0	0	0	2	0	0	1	2	1	4	2	4	7	1	2	4	1	0	0	0	0	0	0	1	1	0	0	3	0	2	0	1	0	0	3	3	0	0	1	1	0	1	2	0	1	1	1	3	1	2	0	0	0	0	10	1	4	4	0	1	0	1	0	2	1	3	1	0	0	0	3	2	11	1	31	0	6	1	0	0	2	0	1	0	0	1	0	3	0	1	0	1	1	0	0	1	0	1	1	0	2	6	0	0	0	0	1	1	0	0	3	0	0	1	0	0	3	2	7	0	2	5	1	7	3	0	2	1	4	3	1	1	2	0	0	0	1	1	0	0	0	0	0	0	0	5	2	0	1	0	0	1	1	0	3	0	2	0	0	0	0	0	2	1	1	1	1	0	1	2	0	0	0	1	1	1	1	4	0	2	7	0	5	0	0	5	1	2	1	0	2	3	5	7	0	0	0	1	1	0	2	0	3	3	0	1	1	0	0	2	1	0	3	2	0	0	0	2	0	3	2	3	0	5	7	2	0	3	1	0	0	2	1	2	0	3	3	5	0	0	1	0	2	0	2	0	2	4	0	3	1	2	0	0	2	2	0	2	4	1	1	1	0	0	0	0	3	10	0	0	3	4	0	0	3	0	7	1	1	0	2	0	0	0	2	2	0	1	5	0	2	1	1	0	1	0	0	1	0	0	6	1	0	0	1	3	0	3	0	1	0	1	1	0	0	0	2	0	2	1	0	2	0	1	1	1	0	2	0	0	1	0	2	1	0	1	0	2	0	4	3	1	3	0	3	2	0	1	0	4	1	0	0	2	0	0	3	1	3	0	2	2	5	2	2	0	0	0	2	6	4	0	1	2	1	1	2	2	4	5	8	3	0	0	4	1	0	1	0	3	2	0	1	5	5	2	5	0	6	1	1	2	1	3	2	3	3	5	4	1	1	2	6	1	0	6	25	1	6	6	2	3	0	1	7	3	1	1	3	2	4	6	1	5	5	0	1	0	2	4	1	8	1	0	5	0	2	2	2	1	3	2	2	2	1	5	0	0	2	3	0	1	1	0	3	1	3	0	1	3	1	0	1	2	3	1	2	4	2	0	0	3	1	1	1	0	1	4	3	6	1	2	0	0	0	0	2	1	2	4	1	0	2	0	1	2	7	0	2	2	2	3	0	0	1	0	6
SYNPO	1	0	1	2	2	2	0	2	0	2	0	0	3	1	2	1	1	3	4	2	1	5	0	1	0	2	1	5	1	1	5	2	3	4	4	3	6	0	2	1	0	7	0	2	0	0	3	5	1	1	0	0	0	0	2	1	0	2	2	6	3	0	0	10	2	5	0	3	0	0	2	1	0	4	2	4	8	0	1	2	2	1	2	23	1	0	1	1	5	1	1	0	2	1	1	0	0	4	3	1	0	2	0	0	0	1	2	4	1	3	0	1	3	11	1	1	0	0	0	0	2	3	2	0	1	5	0	0	0	1	2	0	0	3	0	7	0	1	0	4	1	6	7	0	1	0	10	2	0	6	0	2	3	0	0	0	1	1	1	5	0	1	5	6	1	2	0	0	3	0	0	1	2	1	1	14	0	1	0	3	2	0	7	0	0	0	2	22	1	0	3	1	6	4	2	4	0	18	1	0	2	3	0	0	1	1	1	7	0	0	0	5	0	0	2	0	1	0	3	1	0	1	2	0	0	0	1	0	4	0	19	1	6	6	3	2	1	4	1	3	0	0	6	0	1	0	0	0	0	1	0	0	2	0	15	0	3	0	0	11	2	0	5	0	3	0	3	0	2	0	1	1	1	0	0	0	0	0	3	2	1	1	2	10	0	5	5	0	0	1	6	4	6	9	0	3	9	1	0	2	0	2	0	3	0	0	18	0	16	1	4	2	1	0	5	0	1	1	0	4	2	0	0	0	0	0	1	1	1	2	0	10	4	1	7	1	2	0	7	1	6	9	4	2	1	11	0	13	0	1	1	1	2	4	0	2	2	0	3	3	2	0	2	6	0	5	1	0	1	2	0	0	1	0	0	16	6	1	0	0	1	2	5	1	0	4	0	0	1	1	7	0	6	1	0	4	0	0	1	0	2	27	1	0	1	2	0	5	1	1	7	2	4	0	0	0	1	4	0	14	3	2	0	0	7	0	2	0	2	0	3	5	0	2	9	2	0	3	0	2	2	0	7	13	2	2	0	3	0	0	0	0	4	0	1	3	0	0	2	0	7	4	3	2	0	0	0	2	0	6	2	10	2	1	8	0	0	2	5	0	0	1	0	0	1	0	1	5	0	2	1	1	0	3	0	9	15	4	0	5	2	0	1	0	0	1	3	7	1	0	0	1	0	0	1	3	2	0	3	0	0	2	1	0	1	0	2	2	0	1	0	0	3	1	9	0	0	0	0	1	16	5	0	1	0	6	1	1	1	0	3	0	6	1	6	12	7	0	0	4	0	0	5	1	4	3	0	15	3	0	0	4	1	0	0	11	2	0	1	5	0	0	0	9	11	0	3	5	5	2	2	11	1	1	3	16	2	3	6	0	6	0	1	3	0	0	3	0	16	1	4	1	0	1	3	10	0	1	1	0	1	0	2	7	0	29	3	0	3	3	0	4	1	0	1	0	10	0	1	8	3	1	0	0	7	1	2	1	0	1	0	5	0	0	2	10	0	0	3	0	1	0	2	0	0	0	0	2	4	2	0	3	0	2	0	1	1	1	2	0	0	1	0	1	9	1	0	11	0	0	5	1	1	2	6	2	0	2	3	0	2	0	0	0	12	0	0	4	3	2	0	10	5	0	0	1	0	9	4	0	24	0	1	1	1	0	0	0	0	4	0	1	0	0	1	0	1	0	0	0	12	0	2	2	2	0	2	0	0	1	3	3	2	4	1	6	6	9	0	4	2	0	0	1	0	1	0	2	1	0	1	5	0	0	1	0	3	1	1	14	0	5	3	1	2	1	4	3	0	1	2	2	4	0	1	0	0	8	0	3	1	4	0	0	2	0	1	0	6	15	2	1	3	2	0	0	0	2	6	0	1	1	1	0	12	1	2	1	0	1	2	0	2	5	3	0	1	2	0	0	1	0	13	2	30	1	1	2	0	0	2	3	0	0	12	5	0	0	0	2	2	6	5	0	0	6	0	14	0	7	0	20	0	0	0	0	0	1	3	0	5	0	0	30	2	0	5	3	1	1	14	0	3	1	1	0	3	7	0	3	4	2	0	5	0	2	1	1	2	2	0	0	1	0	0	1	0	1	1	1	0	0	3	1	2	0	0	3	1	1	0	1	3	10	0	0	5	0	5	1	0	3	0	5	2	0	0	2	0	0	1	0	2	0	2	7	0	0	1	5	0	1	4	6	0	2	1	4	0	0	3	0	9	3	0	0	4	1	2	0	0	2	0	5	0	8	1	3	0	3	8	1	5	2	14	0	6	12	2	1	0	3	2	5	0	10	7	4	0	2	0	0	0	0	4	1	16	10	0	8	0	0	1	0	0	3	0	2	0	1	1	1	2	0	0	0	0	15	1	0	3	5	0	0	2	3	41	1	8	1	10	0	2	2	1	1	0	0	3	0	8	1	4	1	0	0	1	1	5	8	2	0	2	0	1	6	2	3	5	5	0	9	0	3	2	1	7	0	0	0	1	1	0	1	1	14	1	5	0	1	1	1	2	0	2	1	0	2	4	4	5	1	0	1	7	0	0	1	0	11	0	0	0	2	1	2	7	1	7	0	2	0	2	0	6	0	5	0	1	0	4	5	0	5	0	2	1	0	5	0	9	0	0	0	4	0	0	0	1	0	1	0	2	0	1	5	0	2	0	0	0	1	0	7	0	3	2	2	0	0	0	0	0	0	0	1	27	3	1	0	2	0	0	0	0	5	3	0	0	0	1	2	0	8	3	2	1	0	2	4	0	0	0	1	1	0	0	1	2	2	0	0	0	4	1	3	0	1	6	1	1	1	1	1	2	3	0	0	1	1	8	1	0	1	0	0	0	1	2	1	0	0	0	0	0	7	0	2	0	13	1	0	0	1	0	0	1	0	0	0	0	1	2	0	0	0	2	0	3	1	0	0	0	3	0	2	0
MYOZ3	0	0	0	0	0	0	0	0	0	0	0	0	0	0	0	0	0	0	0	0	0	0	0	0	0	0	0	0	0	0	0	0	0	0	0	0	0	0	0	0	0	0	0	0	0	0	0	0	0	0	0	0	0	0	0	0	0	0	0	0	0	0	0	0	0	0	0	0	0	1	0	0	0	0	0	0	1	0	0	0	0	0	0	1	0	0	0	0	0	0	0	0	0	0	0	0	0	0	0	0	0	0	0	0	0	0	0	0	0	0	0	0	0	1	0	0	0	0	0	0	0	0	0	0	0	0	0	0	0	0	0	0	0	0	0	4	0	1	0	0	0	0	1	0	0	0	0	0	0	0	0	0	0	0	0	0	0	0	0	0	0	0	1	0	0	0	0	0	0	0	0	0	0	0	0	0	0	0	0	0	0	0	0	0	0	0	0	0	0	0	0	0	0	0	0	1	0	0	0	0	0	1	0	0	0	0	0	0	0	0	0	0	0	0	0	0	0	0	0	0	0	0	1	0	0	0	0	0	0	0	0	0	2	0	0	0	0	1	0	0	0	0	0	0	0	0	0	0	0	0	0	0	0	0	0	0	0	0	0	1	0	0	0	0	0	0	0	0	0	0	0	0	0	0	0	0	0	0	0	0	0	0	0	0	0	0	0	0	0	0	0	0	0	0	0	1	0	0	0	0	0	0	0	0	0	0	0	0	0	0	0	0	0	0	0	0	0	0	0	0	0	0	0	0	0	0	0	0	0	0	0	0	0	0	1	0	0	0	0	0	0	0	0	0	0	0	0	0	0	0	0	0	0	0	0	0	0	0	0	0	0	0	0	0	0	0	0	0	0	0	0	0	0	0	0	0	0	0	0	0	0	0	0	0	0	0	0	0	0	0	0	0	0	0	0	0	0	0	1	0	0	0	0	0	0	0	0	0	0	0	0	0	0	0	0	0	0	0	0	0	0	0	0	0	0	0	0	0	0	0	0	0	0	0	0	0	0	0	0	0	1	0	0	1	0	0	0	0	0	0	0	0	0	0	0	0	0	0	0	0	0	0	0	0	0	0	0	0	0	0	0	0	0	0	1	0	0	0	0	0	0	0	0	0	0	0	0	0	0	0	0	0	0	0	0	0	0	0	0	0	0	0	0	0	0	0	0	0	0	0	0	0	0	0	0	0	0	0	0	0	0	0	0	0	0	1	0	0	1	0	0	0	0	0	0	0	0	0	0	0	1	0	0	0	0	0	0	0	0	0	1	0	0	0	0	0	0	0	0	0	0	0	0	0	0	0	1	1	0	0	0	0	0	0	0	2	0	0	0	0	0	0	0	0	0	0	0	0	0	0	0	0	0	0	0	0	0	0	0	0	0	0	0	0	0	0	0	0	0	0	0	0	0	0	0	0	0	0	0	0	0	0	0	0	0	0	0	0	0	0	0	0	0	0	0	0	0	0	0	0	0	0	0	0	0	0	0	1	0	0	0	0	0	0	0	1	0	0	0	0	0	0	0	0	0	0	0	0	0	0	0	2	0	0	0	0	0	0	0	0	0	0	0	0	0	0	0	0	0	0	0	0	0	0	0	0	0	0	0	0	0	0	0	0	0	0	0	0	0	0	0	0	0	0	0	0	0	0	0	0	1	0	0	0	0	0	0	0	0	0	0	0	0	0	0	0	0	0	0	0	0	0	0	0	0	0	0	0	0	0	0	0	1	0	0	0	0	0	0	0	0	0	0	0	0	0	0	0	0	0	0	1	0	0	0	0	0	0	0	0	0	0	0	0	0	0	0	0	0	0	0	0	1	0	0	0	0	0	0	0	0	1	0	0	0	0	0	0	0	0	0	0	0	0	0	0	0	0	0	0	0	0	0	0	1	0	0	0	0	0	0	0	0	0	1	0	0	0	0	0	0	0	0	0	0	1	0	0	0	0	0	0	0	1	0	0	0	0	0	0	0	0	0	0	0	0	0	0	0	0	0	0	0	0	0	0	0	0	0	0	0	0	0	0	0	0	0	0	0	0	0	0	0	0	0	0	0	0	0	0	0	0	0	1	0	0	0	0	0	0	0	0	0	0	0	0	0	0	0	0	0	0	0	0	0	0	0	0	0	0	0	0	0	0	0	0	0	0	0	0	0	0	0	0	0	0	0	0	0	0	0	0	0	0	0	1	0	0	0	0	0	0	0	0	0	0	0	0	0	0	0	0	0	0	0	0	0	0	0	0	0	0	0	0	0	0	0	0	0	0	0	0	0	0	0	0	0	0	0	0	0	0	0	0	0	0	0	0	0	0	0	0	0	0	0	0	0	0	0	0	0	0	0	0	0	0	0	0	0	0	0	0	0	0	0	0	0	0	0	1	0	0	0	0	0	0	1	0	0	0	0	0	0	0	1	0	0	0	0	0	0	0	0	0	0	0	0	0	0	0	0	0	2	0	0	0	0	0	0	0	0	0	0	0	0	0	0	0	0	0	0	0	0	0	0	0	0	0	0	0	0	0	0	0	0	0	0	0	0	0	0	0	0	0	0	0	0	0	0	0	0	0	0	1	0	0	0	0	0	0	0	0	0	0	0	0	0	0	0	0	0	0	0	0	0	0	0	0	0	0	1	0	0	0	0	0	0	0	0	0	0	0	0	0	0	0	0	0	0	0	0	0	0	0	0	0	0	0	0	0	0	0	0	0	0	0	0	0	0	0	0	0	0	0	0	0	0	0	0	0	0	0	0	0	0	0	0	0	0	1	0	0	0	0	0	0	0	0	0	0	0	0	0	0	0	0	0	0	0	0	0	0	0	0	0	0	0	0	0	0	0	0	0	0	0	0	0	0	0	0	0	0	0	0	0	0	0	0	0	0	0	0	0	0	0	0	0	0	0	0	0	0	0	0	0	0	0	0	0	0	0	0	0	0	0	0	0
RBM22	1	1	0	4	2	3	0	0	0	1	0	0	0	0	1	1	1	3	3	0	0	0	1	0	2	0	4	0	1	1	0	0	0	1	1	0	1	0	0	1	2	3	0	0	0	0	4	3	0	1	0	0	0	4	0	0	1	0	1	7	0	0	3	1	0	1	0	0	1	0	0	0	0	7	4	0	0	0	1	0	0	2	1	4	2	0	1	3	2	0	0	1	1	1	0	0	0	1	0	0	0	0	0	1	0	2	0	1	0	3	5	0	0	1	3	2	0	1	0	0	2	0	1	2	2	1	1	0	0	0	2	1	3	1	2	3	0	1	1	1	0	1	0	0	2	2	2	1	0	1	0	0	3	0	0	0	2	0	0	1	0	0	0	3	1	2	0	0	1	0	0	0	0	1	0	3	0	1	0	2	0	0	7	1	1	0	4	0	6	1	0	0	4	0	0	2	0	1	0	0	0	0	2	2	0	1	4	3	0	0	1	1	1	2	0	0	0	0	1	1	0	1	1	2	1	1	2	1	2	0	2	0	1	0	0	0	0	7	0	2	1	0	1	0	0	2	0	0	0	1	2	1	0	2	1	0	0	0	1	0	2	8	3	0	0	0	1	1	1	0	1	0	2	2	0	0	1	0	2	1	0	0	0	2	0	0	4	0	0	0	4	0	0	1	0	4	2	3	0	1	0	1	0	0	0	0	0	0	1	5	2	2	1	0	0	0	1	4	3	1	1	3	1	0	0	1	1	2	0	0	0	2	0	0	0	0	2	0	0	0	0	2	0	0	1	1	1	1	1	0	2	0	0	0	0	2	1	0	2	2	2	2	1	0	1	3	2	1	0	2	1	0	0	0	2	6	5	0	0	0	1	0	1	2	0	0	0	1	1	1	2	0	1	0	0	1	0	0	0	0	0	0	1	0	1	0	4	3	1	0	1	2	1	2	1	0	0	2	0	1	0	2	0	1	1	2	0	1	2	1	1	1	0	0	0	0	1	1	0	0	2	0	1	0	7	2	0	5	1	0	0	0	1	2	1	3	0	0	1	2	4	1	0	0	0	0	0	2	1	1	2	5	3	0	1	1	0	3	0	0	3	1	2	0	0	0	0	1	0	2	0	0	0	0	0	0	7	8	0	1	1	1	1	0	0	2	0	2	0	2	0	0	0	1	3	0	0	0	0	1	3	7	4	0	3	1	0	5	1	2	0	0	0	1	9	0	0	1	0	0	4	2	1	0	2	0	1	3	1	1	0	0	2	0	1	0	4	0	1	0	0	0	12	0	0	0	0	4	0	0	2	1	11	0	0	4	1	0	1	1	0	3	0	2	3	0	0	1	3	2	1	3	0	0	0	3	1	9	9	0	1	0	1	0	0	0	1	0	1	0	0	24	2	2	2	0	1	0	1	0	1	0	2	0	0	4	0	4	1	0	0	1	1	0	2	0	0	2	0	2	2	0	0	0	1	4	0	2	0	0	1	0	0	0	1	4	0	2	1	2	0	0	3	0	0	0	0	1	0	2	1	0	2	0	0	0	0	0	0	0	3	3	0	0	1	0	0	2	0	1	0	2	0	0	0	1	0	0	2	0	0	1	0	0	2	0	5	0	0	3	0	1	0	0	0	0	0	2	1	2	14	3	0	3	0	1	0	1	0	3	0	0	3	0	0	2	2	0	0	1	2	0	6	1	3	0	0	0	0	0	0	0	4	1	1	1	2	1	0	2	2	0	0	1	0	2	0	1	0	0	0	0	1	1	0	0	3	0	0	1	3	1	1	0	1	0	1	2	0	1	1	1	0	0	0	0	1	3	0	0	0	0	0	1	3	2	0	0	1	2	0	0	2	2	0	0	0	1	1	0	2	1	0	0	5	0	1	1	1	0	0	1	1	1	2	1	0	0	1	0	1	0	4	0	10	1	0	1	0	0	2	0	1	0	1	5	0	1	0	1	1	0	1	1	0	1	1	2	1	0	1	1	0	0	1	0	1	0	0	0	1	0	1	5	1	0	0	2	5	0	4	2	0	1	0	0	5	0	1	3	4	0	0	0	0	1	1	1	0	0	0	4	0	0	0	0	3	0	2	0	0	0	4	0	0	0	1	2	0	2	0	1	0	0	1	0	0	0	1	4	0	2	0	4	1	3	0	1	0	0	10	0	0	0	0	0	1	0	1	1	0	1	1	1	0	0	1	1	0	0	0	0	3	1	0	1	1	0	0	0	0	0	2	0	0	0	0	1	2	0	0	1	0	0	2	1	0	2	0	2	0	2	0	2	0	1	1	0	0	0	1	0	0	0	0	1	4	0	0	2	0	0	0	0	5	3	0	2	0	1	0	0	1	1	0	0	0	7	0	1	1	2	0	0	1	0	2	0	1	0	0	0	2	0	1	2	0	1	2	0	2	0	3	0	2	0	0	1	1	2	4	5	1	0	3	0	4	2	2	1	0	1	0	5	1	1	1	1	1	1	0	3	0	1	1	0	1	2	1	0	0	1	3	0	1	1	0	0	0	0	1	0	1	0	0	2	0	0	1	2	0	2	0	1	0	0	1	0	7	2	0	1	1	2	0	2	1	0	1	3	9	2	0	2	0	1	0	1	7	0	0	2	3	1	0	0	4	2	0	1	0	0	0	19	0	3	2	1	0	1	2	1	0	1	0	0	7	1	0	0	1	1	7	1	0	1	22	0	0	2	3	2	0	0	9	2	2	4	2	0	5	0	1	5	3	2	11	1	4	1	1	2	0	0	2	1	2	0	0	0	3	1	5	3	0	6	0	1	11	1	3	2	2	0	4	1	0	0	1	3	8	1	5	0	1	2	0	0	4	1	0	6	1	0	1	3	0	0	0	4	1	1	2	1	0	1	3	2	2	0	0	0	0	0	0	1	2	1	0	1	2	0	0	0	0	2	2
DCTN4	3	0	0	0	0	0	2	3	0	0	0	0	1	1	0	4	0	0	1	1	0	3	1	0	0	0	1	0	0	2	0	0	1	1	3	0	1	0	2	0	3	1	0	1	0	0	3	0	0	0	1	0	1	2	2	0	2	5	3	2	1	0	0	1	2	2	0	0	0	0	1	0	0	0	2	0	2	0	2	0	1	4	0	6	2	0	2	1	0	0	0	2	3	0	2	0	0	5	3	1	0	0	2	2	0	4	1	0	0	0	1	0	0	0	0	0	3	0	0	0	1	1	4	3	3	3	1	0	1	1	2	1	2	1	0	4	4	2	0	1	2	2	1	1	0	0	4	0	0	1	1	0	2	4	0	0	4	1	1	2	1	4	3	3	1	0	2	0	3	0	3	0	0	1	0	9	1	1	2	2	1	2	0	1	0	1	0	3	2	0	0	0	5	2	0	1	0	1	3	1	3	3	3	0	1	3	5	0	0	0	1	1	0	0	1	0	2	1	1	0	0	5	4	0	2	3	1	0	1	0	3	0	1	1	0	2	1	6	2	1	2	2	0	0	0	0	3	3	1	0	1	0	0	2	2	1	0	0	3	0	3	1	0	0	3	0	0	1	2	2	4	4	0	4	0	0	1	0	0	2	1	1	0	0	1	2	1	0	1	0	0	6	3	2	0	0	7	5	0	0	0	1	1	0	0	0	1	0	2	3	4	1	4	4	0	2	4	3	1	0	0	3	1	1	1	0	0	2	0	1	0	0	0	5	0	1	2	1	0	0	3	2	1	0	2	1	0	0	2	0	4	0	0	2	1	5	0	1	2	5	1	1	1	2	2	2	1	1	0	2	1	2	3	1	0	3	7	2	1	1	2	0	0	3	1	2	2	0	1	0	1	0	0	0	0	1	2	0	0	0	0	1	2	0	1	2	2	3	1	0	4	5	3	6	3	0	0	2	0	3	1	0	1	1	2	1	1	1	0	1	0	0	1	0	0	0	0	6	2	0	0	3	2	2	1	2	0	5	1	0	0	0	2	1	4	2	0	0	0	1	4	4	1	4	1	0	0	1	1	2	0	3	0	2	4	3	1	1	0	1	0	2	0	2	5	0	0	2	0	4	3	2	1	2	0	0	10	0	0	3	2	0	0	1	0	0	1	2	1	1	1	0	1	1	3	0	2	0	1	0	2	6	1	2	1	0	0	3	1	0	0	0	1	2	5	0	0	1	0	0	2	3	0	1	0	1	1	3	2	1	0	1	1	0	0	0	9	0	0	2	1	0	0	0	1	1	1	3	3	0	0	3	1	2	0	6	2	0	0	4	1	1	0	0	1	0	0	6	4	1	2	4	0	2	0	5	0	1	4	0	2	0	0	0	0	0	2	0	3	0	2	6	0	1	3	4	0	0	4	1	4	0	0	5	0	2	3	0	1	2	1	2	0	2	1	0	2	0	0	3	3	2	0	1	0	2	0	3	1	2	1	3	1	0	0	3	0	0	0	1	1	0	1	0	0	0	1	4	1	3	0	2	0	0	0	0	0	0	0	0	5	3	0	0	1	0	2	4	1	0	1	0	0	4	1	0	1	0	0	0	2	1	2	1	2	0	1	0	0	2	0	1	0	0	0	0	0	1	3	2	4	3	0	5	0	0	0	1	0	2	0	0	4	0	0	1	0	1	0	0	6	0	6	3	3	0	1	0	0	0	2	7	0	1	0	3	1	1	0	2	2	0	0	0	1	0	1	1	0	0	1	2	0	2	0	0	2	2	1	6	1	1	0	0	2	0	1	1	0	0	3	1	5	0	0	0	0	1	0	3	0	7	1	1	1	2	0	1	2	5	0	0	0	0	0	1	0	0	2	0	0	0	0	0	3	0	0	2	1	0	0	0	1	1	3	4	1	0	0	0	0	0	1	0	4	0	5	0	3	0	1	2	3	2	2	3	0	6	0	1	1	0	2	0	1	1	1	1	0	0	1	3	0	0	0	0	0	6	1	0	0	0	1	3	1	1	4	4	0	1	3	4	1	2	0	0	4	4	3	4	0	0	0	2	0	2	0	1	0	1	1	2	0	2	0	0	0	1	0	0	0	1	2	0	2	0	1	1	0	0	0	0	0	1	0	1	1	3	1	3	0	1	0	1	0	2	0	0	0	0	5	0	2	0	1	3	0	1	0	3	1	2	0	3	0	2	0	1	2	1	0	0	6	2	5	0	2	0	0	0	0	0	0	1	1	1	1	1	0	4	3	0	0	0	1	2	2	1	1	0	1	2	3	1	1	0	0	0	0	1	2	0	3	0	0	0	2	1	0	4	1	0	0	0	1	0	0	2	1	0	0	2	1	0	0	0	9	5	0	0	1	0	0	0	2	0	5	1	1	0	2	0	2	1	0	2	0	1	2	0	0	0	3	1	0	1	1	0	0	2	1	0	1	0	1	0	0	2	1	2	0	5	0	0	2	0	2	0	4	1	1	2	0	0	0	1	0	2	1	0	0	0	1	5	2	8	0	1	0	1	3	2	1	0	0	0	0	4	0	1	1	0	1	0	0	0	2	0	3	0	2	0	1	0	0	0	0	0	2	2	1	1	5	1	2	1	1	1	6	2	3	5	1	0	1	0	1	1	0	1	3	0	2	8	1	3	0	0	2	1	0	1	1	5	0	1	1	1	5	2	1	1	2	0	0	3	5	1	3	2	1	1	3	0	4	2	0	0	6	2	1	4	3	1	0	1	2	0	1	2	1	4	0	6	0	0	2	2	0	3	2	1	0	1	1	0	1	0	3	4	3	2	2	0	0	0	1	0	1	0	0	0	0	0	2	2	1	2	2	1	1	1	0	0	1	1	1	2	0	3	0	5	1	5	0	1	3	2	0	2	0	0	3	0	1	2	3	0	1	0	2	2	1	0	0	2	1
SMIM3	0	0	0	0	1	1	2	0	0	0	0	1	0	0	0	5	0	0	2	2	0	1	1	0	0	0	0	0	0	0	0	3	0	0	2	0	0	0	0	1	0	0	0	0	0	0	0	0	0	0	0	0	0	0	0	1	2	0	0	0	0	0	0	0	0	2	0	0	0	0	0	1	0	0	0	0	0	0	8	0	0	1	2	0	0	0	1	0	0	0	0	0	0	0	0	0	0	0	2	0	0	0	1	0	0	0	0	1	0	0	0	0	0	0	0	0	0	0	0	1	0	0	0	0	2	0	0	1	0	0	1	0	0	0	1	2	0	3	0	0	1	2	2	0	0	0	0	0	1	0	0	0	0	0	0	0	2	0	0	0	0	0	0	2	0	0	0	0	1	0	0	0	0	3	0	0	1	0	0	0	3	0	0	0	1	0	0	1	0	0	0	1	0	0	0	0	0	1	2	0	0	0	1	1	0	1	0	0	1	0	1	0	1	0	0	0	0	0	0	0	0	1	0	0	0	0	0	1	1	0	0	0	0	0	1	0	0	1	0	0	1	2	0	0	0	0	1	1	0	2	0	0	0	0	1	0	0	0	0	0	0	0	0	1	0	0	1	0	0	0	0	0	0	0	0	0	0	0	0	0	0	0	1	0	0	0	0	0	0	0	2	0	2	0	0	1	4	2	0	2	0	0	0	3	1	0	0	0	0	3	0	0	2	0	0	0	0	1	0	0	1	0	0	1	0	0	0	0	0	0	0	0	0	3	0	0	0	0	2	0	0	1	0	1	1	0	0	1	0	0	1	0	0	0	0	0	0	0	0	0	1	0	1	0	0	0	0	0	0	0	1	0	0	0	0	1	5	0	0	0	0	0	1	0	0	0	1	0	0	0	0	0	1	0	0	0	1	0	0	0	0	0	0	0	0	0	0	1	0	0	1	1	1	4	0	0	0	0	0	1	0	0	0	0	0	0	1	0	0	2	2	0	0	0	3	0	0	2	0	0	0	0	2	0	0	1	0	0	0	0	0	1	0	0	2	0	0	0	0	0	3	2	0	0	0	0	0	0	0	0	0	0	0	0	0	1	0	3	2	1	2	0	0	0	0	0	0	0	0	0	1	0	1	0	0	1	2	1	1	0	0	0	0	1	0	0	0	2	1	0	0	0	1	1	0	0	0	0	0	1	0	4	1	0	0	0	0	0	0	1	1	0	0	5	0	0	0	0	0	0	0	0	0	0	0	0	0	0	0	0	0	0	0	0	0	0	0	0	0	0	1	0	0	0	0	0	0	0	2	0	2	0	0	0	0	1	1	0	0	0	0	0	0	0	0	0	0	0	0	0	0	0	0	0	0	0	1	0	0	0	0	0	0	0	0	0	0	0	0	0	0	0	0	0	1	0	0	0	0	0	2	0	0	0	0	0	0	0	0	1	0	0	0	0	1	0	2	0	0	5	0	1	0	0	0	0	0	0	0	0	0	0	0	0	0	0	0	0	0	0	0	0	0	0	0	0	0	0	1	0	0	0	2	0	0	0	0	0	0	0	1	0	0	0	0	0	1	0	0	0	0	0	0	0	2	0	3	0	0	0	0	0	0	0	0	0	0	0	0	1	0	1	0	0	0	0	0	0	0	1	0	0	0	0	0	0	0	0	0	0	0	0	0	0	1	0	0	0	0	0	1	0	0	0	0	0	0	0	0	0	1	1	0	0	0	3	0	3	0	0	1	0	0	0	1	0	0	0	0	0	1	0	0	0	0	0	0	0	0	1	0	1	0	0	1	1	0	0	0	0	1	0	1	0	0	0	0	0	0	0	1	1	0	0	0	0	0	0	0	0	0	0	0	0	0	0	0	0	0	0	0	0	0	0	0	0	0	0	0	0	0	0	0	0	0	0	0	0	0	0	0	0	1	0	3	0	0	0	2	0	0	0	0	0	0	0	0	0	0	0	0	0	2	0	0	0	0	0	0	0	0	0	0	0	0	0	0	0	0	0	0	0	0	0	0	0	0	0	0	0	0	3	0	0	0	0	0	0	0	0	1	0	0	0	0	2	0	0	0	0	0	0	0	0	0	0	0	0	0	0	0	0	0	0	0	0	0	1	0	0	0	0	0	0	0	0	2	0	0	0	0	0	0	1	0	0	0	0	0	1	0	0	0	0	0	0	0	0	0	0	0	0	0	0	0	0	0	0	0	0	0	1	0	0	0	0	0	0	0	0	0	0	0	0	0	0	0	0	0	1	0	0	0	0	0	0	0	0	0	0	0	0	0	0	0	0	2	0	0	0	0	0	1	0	0	0	0	0	0	0	0	0	0	0	0	0	0	0	1	0	0	0	0	0	0	0	2	0	0	0	0	0	0	0	0	0	0	0	0	0	0	0	0	0	0	0	0	0	0	0	0	0	1	0	0	0	0	0	0	0	1	0	0	0	1	1	0	0	1	0	0	0	0	0	0	0	0	0	1	0	0	0	0	0	0	0	0	0	0	0	0	0	0	0	0	0	0	0	3	0	0	0	0	0	0	0	0	0	0	0	0	0	0	1	0	0	1	0	0	0	0	0	0	0	1	0	0	0	0	0	0	0	0	3	0	0	0	0	0	0	1	2	2	0	0	0	0	1	0	0	0	0	0	1	0	0	0	0	0	0	0	0	0	0	1	0	2	2	1	1	0	1	0	1	0	2	2	0	0	1	0	0	0	0	0	0	0	0	6	0	0	1	0	2	1	0	1	1	0	0	0	0	0	2	0	0	0	2	0	0	0	0	0	0	0	0	0	0	0	0	1	1	0	0	0	0	0	0	2	0	0	0	0	0	0	0	5	0	0	0	0	1	0	0	0	0	0	0	0	0	0	0	0	0	0	0	0	2	0	0	0	0	0	0	0	0	1	0	0	0	0	1	0	0	0	0	0
IRGM	0	0	0	0	0	0	0	0	0	0	0	0	0	0	0	0	0	0	0	0	0	0	0	0	0	0	0	0	0	0	0	0	0	0	0	0	0	0	0	0	0	0	0	0	0	0	0	0	0	0	0	0	0	0	0	0	0	0	0	0	0	0	0	0	0	0	0	0	0	0	0	0	0	0	0	0	0	0	0	0	0	0	0	0	0	0	0	0	0	0	0	0	0	0	0	0	0	0	0	0	0	0	0	0	0	0	0	0	0	0	0	0	0	0	0	0	0	0	0	0	0	0	0	0	0	0	0	0	0	0	0	0	0	0	0	0	0	0	0	0	0	0	0	0	0	0	0	0	0	0	0	0	0	0	0	0	0	0	0	0	0	0	0	0	0	0	0	0	0	0	0	0	0	0	0	0	0	0	0	0	0	0	0	0	0	0	0	0	0	0	0	0	0	0	0	0	0	0	0	0	0	0	0	0	0	0	0	0	0	0	0	0	0	0	0	0	0	0	0	0	0	0	0	0	0	0	0	0	0	0	0	0	0	0	0	0	0	0	0	0	0	0	0	0	0	0	0	0	0	0	0	0	0	0	0	0	0	0	0	0	0	0	0	0	0	0	0	0	0	0	0	0	0	0	0	0	0	0	0	0	0	0	0	0	0	0	0	0	0	0	0	0	0	0	0	0	0	0	0	0	0	0	0	0	0	0	0	0	0	0	0	0	0	0	0	0	0	0	0	0	0	0	0	0	0	0	0	0	0	0	0	0	0	0	0	0	0	0	0	0	0	0	0	0	0	0	0	0	0	0	0	0	0	0	0	0	0	0	0	0	0	0	0	0	0	0	0	0	0	0	0	0	0	0	0	0	0	0	0	0	0	0	0	0	0	0	0	0	0	0	0	0	0	0	0	0	0	0	0	0	0	0	0	0	0	0	0	0	0	0	0	0	0	0	0	0	0	0	0	0	0	0	0	0	0	0	0	0	0	0	0	0	0	0	0	0	0	0	0	0	0	0	0	0	0	0	0	0	0	0	0	0	0	0	0	0	0	0	0	0	0	0	0	0	0	0	0	0	0	0	0	0	0	0	0	0	0	0	0	0	0	0	0	0	0	0	0	0	0	0	0	0	0	0	0	0	0	0	0	0	0	0	0	0	0	0	0	0	0	0	0	0	0	0	0	0	0	0	0	0	0	0	0	0	0	0	0	0	0	0	0	0	0	0	0	0	0	0	0	0	0	0	0	0	0	0	0	0	0	0	0	0	0	0	0	0	0	0	0	0	0	0	0	0	0	0	0	0	0	0	0	0	0	0	0	0	0	0	0	0	0	0	0	0	0	0	0	0	0	0	0	0	0	0	0	0	0	0	0	0	0	0	0	0	0	0	0	0	0	0	0	0	0	0	0	0	0	0	0	0	0	0	0	0	0	0	0	0	0	0	0	0	0	0	0	0	0	0	0	0	0	0	0	0	0	0	0	0	0	0	0	0	0	0	0	0	0	0	0	0	0	0	0	0	0	0	0	0	0	0	0	0	0	0	0	0	0	0	0	0	0	0	0	0	0	0	0	0	0	0	0	0	0	0	0	0	0	0	0	0	0	0	0	0	0	0	0	0	0	0	0	0	0	0	0	0	0	0	0	0	0	0	0	0	0	0	0	0	0	0	0	0	0	0	0	0	0	0	0	0	0	0	0	0	0	0	0	0	0	0	0	0	0	0	0	0	0	0	0	0	0	0	0	0	0	0	0	0	0	0	0	0	0	0	0	0	0	0	0	0	0	0	0	0	0	0	0	0	0	0	0	0	0	0	0	0	0	0	0	0	0	0	0	0	0	0	0	0	0	0	0	0	0	0	0	0	0	0	0	0	0	0	0	0	0	0	0	0	0	0	0	0	0	0	0	0	0	0	0	0	0	0	0	0	0	0	0	0	0	0	0	0	0	0	0	0	0	0	0	0	0	0	0	0	0	0	0	0	0	0	0	0	0	0	0	0	0	0	0	0	0	0	0	0	0	0	0	0	0	0	0	0	0	0	0	0	0	0	0	0	0	0	0	0	0	0	0	0	0	0	0	0	0	0	0	0	0	0	0	0	0	0	0	0	0	0	0	0	0	0	0	0	0	0	0	0	0	0	0	0	0	0	0	0	0	0	0	0	0	0	0	0	0	0	0	0	0	0	0	0	0	0	0	0	0	0	0	0	0	0	0	0	0	0	0	0	0	0	0	0	0	0	0	0	0	0	0	0	0	0	0	0	0	0	0	0	0	0	0	0	0	0	0	0	0	0	0	0	0	0	0	0	0	0	0	0	0	0	0	0	0	0	0	0	0	0	0	0	0	0	0	0	0	0	0	0	0	0	0	0	0	0	0	0	0	0	0	0	0	0	0	0	0	0	0	0	0	0	0	0	0	0	0	0	0	0	0	0	0	0	0	0	0	0	0	0	0	0	0	0	0	0	0	0	0	0	0	0	0	0	0	0	0	0	0	0	0	0	0	0	0	0	0	0	0	0	0	0	0	0	0	0	0	0	0	0	0	0	0	0	0	0	0	0	0	0	0	0	0	0	0	0	0	0	0	0	0	0	0	0	0	0	0	0	0	0	0	0	0	0	0	0	0	0	0	0	0	0	0	0	0	0	0	0	0	0	0	0	0	0	0	0	0	0	0	0	0	0	0	0	0	0	0	0	0	0	0	0	0	0	0	0	0	0	0	0	0	0	0	0	0	0	0	0	0	0	0	0	0	0	0	0	0	0	0	0	0	0	0	0	0	0	0	0	0	0	0	0	0	0	0	0	0	0	0	0	0	0	0	0	0	0	0	0	0	0	0	0	0	0	0	0	0	0	0	0	0	0	0	0	0	0	0	0	0	0	0	0	0	0	0	0	0	0	0	0	0	0	0	0	0	0	0	0	0	0	0
ZNF300	0	0	0	0	0	1	0	1	0	0	0	0	1	0	0	0	0	1	0	0	0	0	0	1	0	2	0	0	0	0	0	0	0	0	0	0	0	0	0	0	0	0	0	0	0	0	0	0	0	0	0	0	0	1	1	0	0	0	0	0	1	0	0	0	0	0	0	1	0	0	0	0	0	1	2	0	0	0	0	0	1	0	0	0	0	0	0	1	0	0	0	0	0	1	0	0	0	0	0	0	0	0	0	1	0	2	0	2	0	0	0	0	0	1	0	0	0	1	0	2	2	0	0	0	1	0	0	0	0	0	0	0	0	0	0	1	0	0	0	0	0	0	0	0	0	0	0	0	0	0	0	0	0	0	0	0	0	0	0	0	0	1	2	0	0	0	0	0	0	0	0	0	0	1	0	0	0	0	0	0	0	0	0	0	0	0	0	0	0	1	0	0	1	0	0	0	0	0	0	0	0	0	0	0	0	0	0	0	0	0	0	0	0	0	0	0	0	2	0	0	0	0	0	0	0	0	0	0	0	0	0	0	0	0	0	0	0	0	0	1	0	0	0	0	0	0	0	0	0	0	0	0	0	1	0	0	0	0	0	0	2	0	1	0	0	0	0	0	0	0	0	0	0	0	0	0	1	0	0	0	0	0	0	0	0	0	0	0	0	0	0	2	0	0	0	0	0	0	0	0	0	0	1	1	0	0	2	0	0	0	0	0	0	0	0	1	2	0	0	0	0	0	0	0	0	1	1	0	0	0	0	0	0	0	2	0	0	0	1	0	0	0	0	0	1	0	0	0	0	0	0	0	0	0	0	0	0	1	0	0	1	0	0	0	0	0	0	0	0	0	1	0	0	0	0	0	1	0	0	0	1	0	0	0	0	1	0	0	0	0	0	0	0	1	0	0	0	0	0	0	0	1	0	0	0	0	0	0	0	0	0	0	0	0	1	0	0	0	0	0	0	0	0	0	1	0	0	0	0	0	2	0	0	0	0	0	0	0	0	0	0	0	0	0	0	1	0	1	0	0	0	0	0	0	0	0	0	0	0	1	0	1	0	0	0	0	0	1	0	0	0	0	0	0	0	0	0	0	0	0	0	0	0	0	0	0	0	0	0	1	0	0	0	0	0	0	0	0	0	0	0	1	0	0	0	0	0	0	0	0	0	0	0	1	0	0	0	0	0	0	0	0	0	0	0	0	1	0	0	0	0	0	0	0	0	0	0	0	0	0	2	2	0	0	0	1	0	0	0	0	0	0	0	0	1	0	1	0	0	0	0	0	0	0	0	0	0	0	0	0	1	0	0	0	0	2	0	0	0	0	0	1	0	1	3	0	0	0	0	0	0	0	1	1	0	0	0	0	1	1	2	0	0	1	0	0	0	0	0	0	0	1	0	0	0	0	0	1	0	0	0	0	0	0	1	0	1	2	0	1	0	0	0	0	0	0	2	0	0	1	0	0	0	0	0	0	0	1	0	0	0	0	0	0	0	0	0	2	1	0	0	0	0	0	0	1	0	0	0	0	0	0	1	0	0	0	0	0	0	0	0	0	0	0	1	0	0	0	0	0	0	0	0	0	0	0	0	0	1	0	1	0	0	0	0	0	0	0	0	0	0	0	0	0	0	0	1	1	0	0	0	0	0	1	0	0	0	0	0	0	0	0	3	0	0	0	0	0	0	0	0	0	0	0	0	0	0	0	0	0	0	0	0	0	0	0	0	0	0	1	0	0	0	0	0	0	0	1	0	0	0	0	0	3	0	0	0	0	0	0	0	0	0	0	0	0	0	1	0	0	0	0	0	0	0	0	0	0	0	0	0	0	1	0	0	0	0	0	0	1	0	0	0	0	0	0	0	0	0	0	0	0	0	0	0	0	0	1	1	0	0	0	0	1	0	0	0	0	0	1	0	0	0	0	0	0	1	0	0	0	0	2	0	0	0	2	0	0	0	0	0	0	0	0	0	0	0	0	0	0	0	2	0	0	1	0	0	0	0	0	0	0	0	0	0	0	0	0	0	0	0	0	0	0	0	0	0	0	0	0	0	0	0	0	0	0	0	0	0	0	0	0	0	1	0	0	0	0	0	0	0	0	0	0	0	0	0	2	0	0	0	0	0	0	0	0	1	2	0	0	0	0	0	0	0	0	0	0	0	0	1	0	0	0	0	0	0	0	0	0	0	1	0	1	1	0	0	0	0	0	0	0	0	0	0	0	0	0	0	0	0	0	0	0	0	0	0	0	0	0	0	0	0	0	0	0	0	0	0	0	0	0	0	0	0	1	0	0	0	1	0	0	0	0	0	0	0	0	0	0	0	0	0	0	0	0	0	0	0	0	0	1	0	0	0	0	0	0	0	0	0	2	0	0	0	0	0	0	0	0	0	0	0	0	0	0	0	0	0	0	0	0	2	0	0	0	0	0	0	0	3	0	0	0	0	0	0	2	1	0	0	0	0	0	0	0	0	0	0	0	0	0	0	0	2	0	0	1	0	0	0	0	1	0	0	0	0	0	0	0	0	1	0	0	0	0	0	0	0	0	0	0	0	0	0	0	2	0	0	0	0	0	1	0	0	0	0	0	1	0	0	0	0	0	0	0	1	0	0	0	0	0	0	0	1	0	1	0	0	0	0	0	0	1	0	0	0	0	0	0	0	0	0	0	0	0	1	0	0	1	1	2	1	0	0	0	0	0	0	0	0	0	0	0	1	0	0	0	4	0	0	0	0	0	1	0	0	0	0	0	0	4	0	0	0	0	0	1	0	0	1	0	2	0	0	0	0	0	2	0	0	0	0	0	0	1	0	0	0	0	0	1	0	0	1	0	1	2	0	1	0	0	0	0	0	0	0	0	1	1	1	0	0	0	0	0	0	0	0	0	0	0	0	0	1	0	0	0	0	0	0	0	0	0	0	0	0
GPX3	12	1	5	57	30	26	8	45	0	12	28	3	5	9	7	53	3	7	58	8	11	40	38	8	7	5	14	11	4	3	37	9	0	3	12	17	18	1	12	0	4	32	0	8	0	1	92	6	3	39	5	0	15	19	3	0	12	26	268	28	27	43	20	15	15	27	3	24	8	11	0	3	0	3	3	12	6	2	12	3	9	12	13	58	5	9	46	0	24	0	9	1	9	115	4	0	1	225	34	13	0	2	6	24	3	4	3	5	2	8	16	0	9	146	36	14	9	3	0	7	40	25	9	28	23	73	6	3	19	43	115	2	11	62	28	34	13	27	2	20	21	109	23	36	12	2	4	15	27	20	1	5	6	10	1	29	27	2	19	39	4	8	37	14	27	0	1	2	24	1	52	5	1	10	4	70	0	9	33	14	113	0	20	2	5	0	26	0	9	1	1	26	78	0	28	53	2	173	28	4	26	11	5	7	3	48	9	3	2	3	26	16	0	1	3	1	9	6	15	10	0	5	9	26	76	12	26	5	11	4	9	20	0	344	3	8	4	86	22	0	5	36	38	0	6	19	14	15	0	16	27	40	20	17	8	1	3	0	5	56	33	13	0	0	18	0	7	3	7	3	51	22	4	2	0	4	17	38	7	12	13	27	3	9	0	19	25	2	7	1	76	58	29	3	24	21	52	10	1	9	15	16	8	25	12	2	21	0	30	15	21	21	9	8	31	25	12	20	10	11	9	199	0	16	0	5	0	31	1	25	6	83	14	34	3	2	2	40	13	0	14	2	84	9	18	7	4	57	12	16	7	10	2	95	8	7	0	0	8	14	119	28	45	433	1	9	0	1	0	16	25	5	32	5	62	30	72	5	0	6	4	2	83	6	3	17	10	12	20	2	17	4	55	13	6	17	28	4	81	2	21	28	24	5	1	54	11	74	183	5	18	0	20	15	27	7	14	75	4	25	21	13	2	4	29	0	0	32	28	7	14	41	10	9	48	0	1	19	4	7	122	155	87	31	23	13	0	102	28	4	2	4	3	6	45	8	1	0	47	17	39	14	13	56	9	37	2	2	2	38	19	126	4	74	0	8	0	257	19	6	4	3	9	3	303	10	6	26	1	43	49	6	18	70	8	21	95	27	35	43	0	23	2	22	0	20	12	344	0	0	17	4	1	18	2	35	9	1	48	2	30	132	9	8	16	1	14	25	1	10	6	4	2	31	4	4	0	0	1	4	73	2	2	2	32	9	9	0	1	5	44	4	0	3	8	4	23	0	0	6	4	0	5	4	26	3	0	9	8	2	15	6	2	0	1	59	34	0	2	1	3	0	2	13	10	0	3	5	124	0	16	17	2	4	4	54	8	41	13	0	4	0	2	0	0	0	4	0	19	7	3	25	3	6	9	0	1	5	2	3	0	0	28	26	3	5	6	31	2	15	0	5	2	4	5	4	70	3	0	24	10	1	1	0	7	17	2	15	0	3	1	46	5	3	2	46	2	41	15	3	3	0	9	0	0	13	3	14	19	1	1	5	4	2	1	2	1	2	2	2	4	4	3	1	12	0	1	46	2	1	15	5	4	17	5	1	43	5	39	0	29	2	20	2	48	1	14	14	2	52	0	29	3	13	1	0	0	12	1	0	74	3	0	14	0	0	3	1	1	9	2	3	43	6	1	7	4	1	2	2	70	0	40	4	12	2	3	1	0	0	6	28	20	0	2	19	5	9	1	8	1	3	6	16	3	12	0	0	1	1	3	3	0	3	0	0	9	3	2	23	2	0	3	7	2	34	0	2	0	3	4	3	46	1	2	3	4	25	1	13	1	36	3	2	9	1	0	1	11	13	3	3	1	8	1	3	0	13	34	1	7	1	1	1	1	1	12	4	10	0	2	0	0	0	49	6	0	3	5	0	6	3	18	3	95	2	3	1	2	1	7	10	6	1	4	41	0	14	0	2	3	12	22	2	3	3	9	5	4	0	3	11	0	2	3	2	3	29	2	0	37	2	2	147	5	1	56	95	2	1	133	12	6	16	4	1	25	0	5	12	3	2	0	10	1	2	3	0	8	1	2	9	0	8	1	0	2	1	0	4	11	0	3	0	2	0	3	7	3	0	2	2	10	81	2	1	21	13	6	16	4	59	0	49	1	12	1	9	1	6	5	1	5	1	1	9	1	16	4	24	0	0	44	38	3	0	0	15	2	1	5	3	14	8	6	0	2	1	2	1	0	1	10	8	4	31	1	12	0	33	3	1	3	0	37	5	45	15	2	2	4	30	25	26	1	47	63	10	0	0	9	1	0	0	5	2	26	10	0	36	1	3	1	2	4	9	0	4	19	3	1	0	0	3	0	2	5	8	1	1	3	17	1	0	4	3	106	4	6	2	18	0	25	0	6	4	2	0	9	0	17	0	7	2	5	1	11	0	1	54	1	2	30	4	2	11	9	6	0	8	0	13	1	19	9	5	23	0	14	0	2	16	1	3	3	24	4	10	12	22	4	3	13	4	2	12	1	4	70	12	6	24	0	1	22	1	1	3	4	28	7	3	1	5	1	2	10	3	90	0	0	2	0	12	11	10	13	2	0	5	21	44	10	40	0	7	29	5	1	2	134	3	2	10	6	3	0	0	0	0	0	3	4	2	4	23	0	1	1	0	2	10	2	6	6	1	2	4	11	10	16	0	2	8	2	1	38	1	31	31	14	0	8	0	10	11	14	1	1	34	20	1	4	8	2	11	5	3	5	0	0	24	7	21	12	1	3	8	8	4	3	0	16	6	2	1	6	4	30	10	1	1	0	9	11	13	1	1	17	13	10	13	0	17	0	47	1	0	26	0	1	0	2	0	0	2	0	5	5	11	0	4	1	14	6	9	2	3	3	5	3	0	10	4	8	13	3	0	4	2	4	5	0	2	1	19	10
TNIP1	1	2	0	0	0	0	2	5	1	1	1	1	3	1	1	3	1	2	2	2	1	3	1	0	1	1	2	1	2	1	2	3	0	1	1	0	3	0	0	3	0	2	0	2	0	0	1	2	1	0	0	1	3	0	3	0	0	6	1	0	3	1	1	2	0	2	1	2	0	0	0	0	0	1	1	1	0	0	1	0	0	4	1	4	3	0	0	3	0	0	1	2	2	2	0	0	1	3	2	1	0	2	1	2	0	0	1	0	0	4	0	0	0	6	4	2	0	0	1	1	0	2	1	2	2	2	2	2	0	1	2	0	1	2	2	1	0	2	1	0	0	3	4	2	2	1	0	1	1	1	2	1	3	1	0	0	1	3	1	2	1	2	4	3	1	2	1	1	2	1	2	0	1	3	0	9	2	1	0	1	1	0	1	0	3	0	1	1	1	3	0	1	4	2	3	3	0	6	0	0	3	0	0	3	0	0	0	2	0	1	1	1	2	0	1	0	0	1	0	1	0	0	0	0	0	5	2	1	0	1	3	1	4	0	0	0	0	7	1	0	0	0	0	0	2	0	0	3	1	1	0	0	2	4	1	2	5	0	1	4	2	1	0	1	2	1	0	0	5	1	0	3	6	1	0	0	0	4	2	3	0	4	1	3	1	2	1	1	0	1	0	1	2	2	3	2	1	0	0	0	2	1	0	4	3	3	4	0	4	0	3	4	3	1	3	0	1	1	0	1	0	1	2	0	0	0	1	4	0	0	0	0	0	2	1	0	3	0	3	0	3	3	2	2	1	5	1	5	1	0	4	2	1	0	1	1	0	1	5	0	2	0	3	3	3	2	0	0	0	0	0	0	4	0	1	3	3	0	0	2	1	0	1	1	0	1	4	0	1	0	4	0	0	3	1	3	3	1	0	1	0	1	0	1	0	5	3	6	5	0	4	1	0	5	2	0	0	3	0	1	3	0	0	2	3	0	0	1	3	3	3	4	1	0	5	2	0	2	0	0	3	5	1	2	3	5	0	3	2	0	0	1	0	0	1	1	0	0	3	6	4	4	2	3	1	1	0	1	5	0	3	4	1	2	3	3	0	5	2	1	1	0	1	3	1	1	1	4	0	2	2	1	5	3	1	7	10	1	2	3	2	1	1	1	0	3	3	1	0	0	1	1	0	1	1	3	2	0	0	0	3	1	1	0	2	0	1	0	0	0	0	0	2	2	4	1	0	1	0	0	5	1	0	0	1	1	0	1	1	0	2	1	1	1	0	1	2	0	0	1	0	0	1	1	0	1	0	3	2	0	0	2	1	0	1	3	1	0	0	2	0	1	0	1	2	0	2	3	1	3	0	4	0	0	2	5	3	2	2	1	4	0	1	0	0	0	2	0	2	0	0	1	2	0	2	1	1	0	1	0	3	0	0	5	0	2	0	1	1	3	0	0	0	3	0	0	5	1	1	1	2	0	1	0	0	2	0	4	2	2	1	0	0	0	3	2	1	0	2	1	0	1	3	0	0	0	0	1	1	0	1	1	1	0	0	1	2	0	0	1	1	0	0	1	3	2	0	1	1	1	0	2	0	1	1	0	3	1	1	0	0	0	4	0	1	0	2	3	0	2	0	2	2	4	0	0	1	1	1	5	5	1	0	2	0	1	0	0	0	2	0	1	4	0	0	0	2	1	0	0	0	0	5	2	0	0	0	0	0	0	1	5	0	4	0	7	0	3	0	1	2	0	2	1	1	0	0	2	0	0	1	0	0	2	0	0	2	0	0	2	6	6	3	0	5	3	3	0	0	0	1	0	0	0	0	0	1	5	1	4	0	2	0	0	4	1	0	0	3	0	1	0	2	0	0	0	0	2	3	0	0	0	0	0	8	0	1	6	0	0	0	0	0	2	0	2	0	0	0	0	0	0	6	0	11	0	0	0	0	0	1	0	3	0	4	2	0	2	0	3	0	4	1	0	0	0	1	1	0	0	1	0	0	0	0	1	0	3	0	0	1	2	0	4	0	0	4	1	0	0	2	3	0	2	0	0	3	3	1	3	2	1	0	0	0	1	1	0	1	0	0	4	1	2	0	1	0	1	0	0	0	0	1	0	3	0	0	4	0	0	0	1	1	0	0	0	0	2	2	2	0	1	0	4	0	1	0	0	0	0	8	1	3	0	0	0	1	2	1	3	0	0	5	1	0	0	0	1	2	1	2	0	6	3	0	1	2	0	0	0	0	0	0	0	3	3	0	0	0	3	1	0	1	4	8	1	2	2	0	0	1	1	2	0	1	1	2	2	1	2	0	0	0	0	4	0	3	0	0	10	1	0	0	0	2	3	0	0	1	0	0	0	0	0	0	0	1	5	0	0	1	0	0	1	1	1	2	0	2	1	1	0	0	3	1	0	0	0	5	0	2	0	0	1	1	0	2	1	0	2	4	1	4	0	1	1	1	4	2	3	0	1	0	0	1	0	1	0	2	3	0	3	0	2	0	0	0	0	0	0	1	0	1	3	0	4	0	2	1	2	2	3	1	0	2	0	0	0	0	0	1	0	0	0	0	2	1	0	2	0	1	0	2	2	0	0	2	0	5	5	0	3	2	1	0	3	0	0	2	6	1	0	0	0	5	0	8	3	0	2	2	0	1	1	1	7	1	0	5	0	0	2	2	3	4	1	1	2	0	4	1	0	4	2	0	2	5	0	3	4	1	1	1	0	0	0	3	0	1	1	2	3	8	6	5	2	0	0	1	8	0	4	1	3	7	0	5	2	1	1	0	0	1	0	0	3	2	1	2	3	2	3	1	1	4	2	3	4	6	2	2	3	0	2	0	1	1	0	1	0	0	3	0	0	0	1	2	0	1	5	1	0	4	0	0	1	0	1	0	1	0	0	2	3	0	5	1	0	7	0	1	3	1	0	2	5	1
ANXA6	3	0	1	10	2	3	0	7	0	2	1	2	1	3	1	11	3	14	4	1	2	6	2	0	2	1	3	4	1	6	7	8	0	3	4	10	6	1	1	5	2	3	0	4	0	1	7	3	3	6	1	1	5	1	3	0	2	0	6	12	4	4	3	3	4	13	0	2	1	0	0	0	0	3	3	1	2	2	4	3	1	3	2	10	5	2	2	3	5	2	1	0	11	5	1	0	0	10	3	3	0	2	4	5	1	1	3	6	2	3	5	1	0	10	2	2	4	2	0	2	2	3	6	12	12	4	3	3	4	0	4	1	1	3	9	3	4	10	4	3	3	11	15	4	0	1	15	2	0	2	1	1	1	1	1	1	1	4	4	7	2	2	7	7	4	0	1	1	2	2	1	1	2	4	0	9	2	0	5	7	19	3	5	1	8	2	0	12	1	0	0	1	7	7	9	10	1	18	2	0	1	2	7	2	3	12	5	4	3	8	4	6	4	3	3	0	2	4	3	4	0	1	5	1	2	1	3	4	4	2	18	9	4	19	1	3	0	21	3	10	3	4	4	0	2	2	4	8	0	6	3	6	4	6	7	2	4	0	2	6	1	4	2	0	10	0	2	2	7	1	6	2	3	15	0	8	3	3	2	3	1	5	2	5	4	0	7	1	1	0	2	3	8	5	7	1	13	1	1	6	2	5	3	4	1	0	4	2	8	4	3	3	5	3	8	6	1	3	5	3	4	8	2	4	0	3	5	1	3	10	1	3	0	4	1	3	10	0	3	2	4	2	4	2	2	5	5	24	5	5	11	2	1	6	2	4	4	0	4	4	2	1	5	6	4	4	9	1	2	10	3	0	6	2	2	7	9	4	1	7	1	0	8	3	0	4	13	2	7	1	3	0	1	8	3	1	1	3	3	1	4	1	7	2	0	6	3	6	10	1	5	0	1	15	4	0	0	5	3	1	0	3	0	3	10	0	2	3	10	6	3	1	3	0	11	3	1	3	0	0	5	19	4	1	2	9	0	7	5	1	1	0	4	1	15	3	3	0	3	1	7	4	3	11	2	3	2	3	3	4	4	13	0	5	2	0	2	30	4	2	2	4	2	16	7	2	1	13	0	8	4	3	3	4	0	3	28	3	5	3	9	4	0	11	0	3	5	14	3	1	1	3	2	0	1	1	0	2	4	1	1	7	5	0	4	3	0	10	0	1	0	0	7	7	3	2	1	0	0	0	9	2	0	0	3	4	1	3	6	0	9	2	1	0	4	0	11	1	0	3	1	0	7	1	9	1	0	5	1	0	1	3	4	0	1	19	6	0	1	1	1	2	0	7	3	0	0	3	11	0	2	8	0	4	1	1	4	12	1	0	11	0	2	1	0	1	1	0	9	1	3	9	0	2	6	1	2	4	1	0	9	0	5	8	1	9	1	2	5	0	2	3	1	4	1	1	21	11	0	6	9	0	0	1	0	8	0	9	4	5	0	5	2	0	0	3	0	2	15	1	1	0	5	0	0	1	1	12	4	1	1	2	7	1	1	0	3	5	2	3	2	6	0	0	4	1	1	7	1	1	0	0	0	5	2	1	5	1	7	1	7	1	0	1	4	2	7	9	6	9	0	9	5	4	0	0	1	8	6	5	16	6	1	7	0	2	0	3	1	3	1	2	8	1	0	2	1	1	1	0	8	0	16	5	5	0	2	0	0	0	4	7	4	6	2	3	0	6	0	7	4	1	7	4	0	3	0	8	0	1	8	1	0	2	0	2	3	3	1	10	5	5	3	2	2	6	6	0	0	2	2	0	4	0	0	0	1	5	0	10	1	2	5	1	5	6	1	0	11	1	0	0	2	8	0	1	0	6	5	1	0	4	0	0	13	2	7	17	3	0	2	0	0	7	7	5	0	1	0	0	0	0	12	0	17	1	11	1	2	0	0	2	2	2	5	17	0	6	1	4	0	18	0	4	0	1	0	6	0	1	1	3	0	2	1	0	0	14	0	0	6	1	1	11	0	0	5	6	1	0	6	4	2	3	2	1	8	3	4	5	9	4	1	1	0	11	2	1	1	0	0	4	0	0	0	7	1	0	0	1	1	1	2	0	0	2	0	5	1	1	0	0	3	3	2	2	8	1	2	2	0	12	0	8	0	2	0	3	0	2	26	1	2	1	1	2	0	10	6	6	0	0	5	6	0	0	0	24	5	0	1	1	3	4	7	0	3	0	1	0	0	2	2	1	1	16	2	4	2	4	5	1	0	2	0	2	7	0	2	1	1	6	7	11	2	4	6	4	0	1	6	0	1	0	7	1	7	4	2	12	0	5	0	0	3	7	0	2	9	0	1	4	1	1	0	0	9	19	1	0	4	9	1	0	1	2	15	2	1	1	7	0	3	7	0	2	0	0	7	0	7	0	5	0	2	0	4	0	8	12	6	2	3	1	3	5	5	9	3	7	1	2	1	4	0	3	3	1	5	1	1	12	0	0	0	2	1	5	2	0	3	1	8	2	0	12	0	4	1	3	7	4	1	1	7	2	1	4	0	0	1	1	0	2	0	0	4	0	6	0	1	6	6	1	5	1	1	0	5	3	10	5	3	3	4	2	10	2	2	4	3	1	3	3	8	2	3	1	2	2	4	6	3	5	4	8	1	2	3	1	2	3	5	5	4	4	0	11	2	3	4	0	9	4	2	3	16	5	3	12	3	0	3	1	0	10	3	1	3	12	6	7	2	11	3	2	9	7	3	1	5	9	1	6	6	4	5	4	4	1	3	0	5	3	0	3	6	2	3	4	1	6	3	1	1	2	1	6	3	0	5	5	0	4	1	1	6	3	10	0	1	4	0	0	1	2	1	2	0	8	8	5	7	8	0	2	1	3	1	2	2	3	3	2	1	5	11	1	2	2	4	9	0	0	4	4	4
CCDC69	0	0	1	0	0	0	0	0	0	0	1	0	0	0	0	0	0	0	1	0	0	2	0	0	0	0	2	1	2	0	0	0	0	0	0	0	0	0	0	0	0	0	0	0	0	0	1	0	0	0	0	0	0	0	0	0	0	0	1	0	0	0	1	3	0	1	0	1	0	0	0	1	0	0	0	1	0	0	0	0	0	1	0	1	0	0	0	0	0	0	0	0	0	0	0	0	0	0	0	0	0	0	0	0	1	0	1	1	1	0	0	0	0	0	0	0	0	0	0	4	0	0	0	2	0	0	0	0	0	0	0	1	1	0	0	0	0	2	0	0	0	0	0	0	0	0	0	0	0	0	1	1	0	0	0	0	1	0	0	4	0	0	0	1	0	0	1	0	0	0	0	0	0	0	0	3	0	0	0	0	4	0	0	0	0	0	1	3	0	0	0	0	1	0	0	0	0	0	2	0	0	0	0	0	0	0	0	0	0	0	0	0	0	0	0	0	0	0	0	0	0	0	0	0	0	0	0	0	0	0	1	0	0	4	0	0	0	4	1	2	0	0	0	0	0	0	0	0	0	0	0	0	0	0	0	0	0	0	0	0	0	0	0	0	0	0	1	0	0	0	0	1	0	2	0	0	0	0	0	0	0	0	1	0	1	0	0	0	0	0	0	1	0	0	0	0	2	0	0	1	0	1	0	0	0	0	0	0	2	0	0	0	0	0	0	0	0	0	0	0	1	5	0	0	0	1	0	0	0	0	0	1	0	0	0	0	0	0	0	0	0	0	0	0	0	0	0	2	0	0	2	0	0	0	0	1	0	0	0	0	2	0	0	2	2	2	1	0	0	0	0	1	1	0	0	0	0	0	0	0	0	2	0	0	0	0	1	0	0	0	0	0	0	0	0	1	0	0	0	0	0	0	3	0	0	0	2	7	4	0	0	1	0	1	0	0	0	0	0	0	0	1	1	0	0	0	0	0	0	0	0	0	0	0	0	0	0	1	0	0	4	1	0	0	0	0	0	0	0	0	0	0	0	0	0	0	1	0	0	0	1	0	0	1	1	2	0	0	0	0	0	0	0	0	0	0	0	0	0	0	0	2	0	0	4	0	2	0	0	1	0	0	0	0	0	0	0	0	0	0	0	0	0	0	0	0	0	3	0	0	0	0	0	0	0	0	0	0	0	0	0	0	0	0	0	0	1	0	0	1	0	0	0	0	0	0	0	0	0	0	7	0	0	0	0	1	0	0	0	0	0	3	2	1	1	1	0	0	0	1	0	0	0	1	0	2	0	7	0	0	0	0	0	0	0	0	0	0	1	0	0	0	0	1	5	0	1	0	8	0	0	1	1	0	0	1	0	0	0	0	0	0	0	0	0	0	1	1	1	0	0	0	2	0	0	2	1	0	0	1	0	0	0	2	1	3	3	0	2	0	1	0	0	0	0	1	0	0	0	0	0	0	0	0	1	0	0	1	0	0	1	3	0	0	1	1	1	0	0	0	0	0	0	0	1	1	0	0	0	0	1	3	0	1	0	1	0	0	0	0	0	0	0	0	0	1	0	7	0	0	1	0	0	0	0	0	1	0	0	0	0	0	0	0	7	0	0	0	0	0	0	0	0	0	0	1	1	0	2	0	9	0	0	0	0	0	0	1	0	0	0	1	0	0	0	0	0	0	0	0	0	0	0	0	0	0	0	0	2	0	3	3	0	0	0	0	0	0	0	0	0	1	0	0	0	2	0	0	1	1	1	1	0	0	0	0	0	0	0	12	0	0	0	0	0	1	0	0	0	1	0	0	0	0	0	0	0	1	2	0	0	0	0	0	0	0	0	0	0	0	0	0	0	0	0	1	0	0	4	0	0	0	2	0	1	0	1	1	1	0	0	0	0	0	1	0	0	0	0	0	0	0	2	0	12	0	0	1	0	0	1	0	0	0	0	0	0	1	0	0	0	0	0	1	0	2	0	0	0	0	0	0	0	0	1	0	0	0	0	2	0	0	1	6	2	0	0	0	4	0	2	0	0	0	1	0	4	0	0	0	0	1	0	0	0	0	0	0	0	0	0	0	0	0	0	1	1	0	0	0	0	0	0	0	1	0	1	0	0	0	1	0	2	2	0	0	1	2	0	0	0	0	0	0	0	0	0	0	0	0	2	1	4	1	0	0	0	2	0	0	0	0	0	0	1	0	0	2	0	1	0	0	3	1	0	0	1	0	0	0	0	0	0	2	0	0	0	0	0	0	1	0	0	0	1	0	0	2	1	2	0	0	0	0	0	0	0	0	1	0	0	0	0	0	0	0	3	0	0	1	1	0	0	0	0	0	0	1	0	0	0	2	1	0	0	0	0	0	0	0	0	0	1	0	0	0	7	1	0	0	0	0	1	0	1	0	0	0	0	0	2	0	1	0	0	0	0	0	1	0	0	0	0	0	0	0	0	0	0	0	0	0	0	0	1	0	0	0	0	4	0	0	0	0	1	2	0	0	0	0	1	0	1	1	1	1	0	0	0	2	4	0	0	0	0	2	0	2	0	0	0	0	0	0	0	1	0	0	0	0	0	0	0	2	0	0	0	0	0	0	0	0	0	1	0	0	0	0	0	0	0	0	0	0	0	0	0	0	0	0	0	0	0	1	0	0	0	0	0	0	0	0	0	5	0	1	1	0	0	0	0	0	0	0	0	0	18	0	1	0	0	0	0	0	0	0	0	0	0	0	0	2	0	0	0	0	0	1	0	0	0	0	0	1	0	0	0	0	0	0	0	0	0	0	0	0	0	0	1	2	0	3	0	0	0	0	0	0	0	0	0	0	0	1	0	0	0	0	0	2	0	0	0	0	0	2	0	0	0	0	0	0	0	0	0	0	0	0	0	0	1	0	0	0	0	0	1	0	0	0	1	0	0	0	0	0	0
GM2A	0	0	0	0	0	1	1	0	0	0	0	0	0	0	0	3	1	0	1	3	1	3	0	0	0	1	1	0	0	0	2	0	1	0	2	0	1	0	0	1	0	1	0	0	2	1	3	0	0	0	0	1	2	2	0	0	2	0	0	2	1	0	3	1	0	2	1	0	0	1	2	0	0	0	2	0	2	0	1	0	2	0	0	2	0	1	3	0	1	0	0	0	0	4	0	0	1	1	1	0	1	0	1	0	0	1	3	4	0	2	0	0	0	1	2	1	1	0	1	0	1	1	4	2	2	1	1	0	0	0	2	0	0	2	3	0	3	1	1	1	0	2	0	0	0	0	1	0	0	0	0	0	0	1	0	0	0	1	0	2	0	3	0	2	2	0	2	0	0	1	0	1	1	1	0	0	0	2	0	0	0	0	0	1	1	0	2	2	0	1	0	1	1	1	2	3	1	1	0	0	1	0	0	0	0	0	1	0	0	0	0	1	1	1	2	0	0	0	0	1	0	0	0	0	2	2	3	0	1	0	2	3	2	2	0	0	1	3	1	1	0	0	1	0	0	1	0	0	0	4	0	1	0	0	1	1	0	0	3	0	3	0	2	0	1	0	1	0	1	0	1	3	2	0	1	0	0	1	0	0	0	0	1	1	2	0	2	0	1	3	1	0	0	3	0	1	0	2	0	1	2	0	1	2	1	0	0	0	2	1	1	1	0	2	0	0	1	1	0	0	2	1	0	0	0	0	0	2	0	0	0	0	0	2	2	0	5	0	1	0	2	1	1	1	0	0	1	0	0	3	0	0	1	1	1	2	0	1	2	2	1	0	3	0	1	2	0	0	0	0	1	0	1	0	0	5	4	1	0	1	0	0	1	0	0	2	2	0	2	0	2	0	0	0	0	1	1	0	0	0	1	0	1	0	0	2	0	1	0	1	0	1	0	6	0	3	0	1	0	1	2	1	0	0	2	0	0	2	0	1	0	1	1	0	0	0	1	1	0	0	1	2	1	1	0	1	0	1	1	0	0	1	2	0	6	0	0	0	3	1	2	4	1	3	2	0	0	2	0	1	1	2	0	0	1	1	1	4	0	0	1	1	2	4	0	0	0	0	0	0	2	0	3	2	0	2	6	2	3	0	2	2	2	0	0	0	0	4	0	0	0	2	1	2	0	0	0	0	2	0	2	7	2	0	1	1	1	2	0	0	0	0	2	2	1	1	0	0	0	1	3	4	1	1	4	1	1	2	0	0	2	0	0	2	3	0	0	0	1	2	0	0	2	0	1	0	0	3	2	0	2	4	3	0	0	2	1	0	0	0	0	1	0	0	0	0	0	2	1	1	0	2	1	1	1	0	0	1	3	0	1	0	1	1	0	0	2	0	4	0	1	1	0	0	4	3	0	2	1	0	1	0	2	1	0	6	0	5	0	1	0	0	0	0	0	0	0	0	0	2	2	0	0	0	0	2	0	2	0	1	1	3	1	0	1	3	0	0	3	0	0	0	0	0	0	0	1	4	1	0	0	0	0	0	0	0	0	0	0	2	0	1	0	1	0	0	1	5	0	0	0	0	0	4	2	1	3	0	0	0	0	0	3	0	3	0	3	1	0	4	0	0	0	0	0	0	2	2	2	2	7	0	0	1	0	0	0	0	0	0	0	0	3	0	0	0	1	0	0	1	0	0	1	3	0	0	2	0	1	0	0	3	0	0	0	0	1	0	0	2	2	0	0	0	3	1	0	1	0	0	3	0	0	0	0	0	1	0	0	2	1	3	1	2	1	1	1	1	0	0	1	0	2	0	0	0	0	1	0	0	1	1	0	0	4	2	1	0	0	0	0	0	2	1	1	0	0	3	4	0	0	0	1	0	1	2	1	3	0	1	0	1	0	2	0	3	1	0	0	0	0	0	1	0	7	0	0	1	2	0	2	0	0	0	0	3	0	3	1	3	0	0	4	1	0	0	0	1	0	2	0	0	0	0	0	0	0	2	0	1	0	0	2	2	1	0	4	4	2	0	2	2	0	7	0	0	4	4	3	2	2	0	0	0	0	3	0	1	1	0	0	1	0	2	0	2	0	0	0	0	0	0	0	0	0	1	0	2	0	1	0	2	0	2	1	1	2	2	0	1	0	0	0	1	1	0	0	1	0	1	5	0	0	0	0	1	0	2	1	0	0	0	0	4	0	0	0	2	0	0	0	0	2	1	3	0	0	1	0	0	0	1	2	0	2	0	0	1	0	0	3	0	1	1	4	1	0	2	0	0	0	2	0	2	0	0	0	1	0	0	0	0	1	0	0	0	3	1	0	7	2	0	0	0	3	2	0	1	0	1	0	1	0	0	0	0	1	5	0	0	0	1	0	0	0	0	1	1	0	0	1	0	2	0	2	0	0	0	1	0	3	0	3	0	0	1	0	0	1	2	3	1	1	1	1	1	0	0	0	0	0	0	0	0	0	1	0	0	2	5	0	1	0	0	0	0	1	2	0	0	0	0	2	1	0	1	0	2	1	1	2	0	1	0	1	0	0	3	0	2	1	0	1	1	1	1	0	1	1	0	1	1	1	0	0	0	1	0	2	2	0	1	2	2	1	1	0	4	1	0	2	1	2	2	2	0	2	3	1	1	0	0	0	3	2	1	1	0	3	0	2	2	1	0	1	0	0	0	0	0	0	0	2	1	0	1	2	1	1	0	1	1	2	1	1	2	0	0	0	2	0	6	1	1	1	1	1	0	3	0	0	3	2	1	3	0	1	3	1	1	0	0	3	0	0	0	2	4	4	4	0	0	3	3	0	2	1	0	1	2	5	1	0	1	0	1	2	2	3	0	0	0	0	2	0	1	0	1	1	1	3	0	4	4	0	0	1	2	0	2	1	0	0	0	2	0	3	1	1	1	0	2	1	0	1	0	1
SLC36A2	0	0	0	0	0	0	0	0	0	0	0	0	0	0	0	0	0	0	0	0	0	0	0	0	0	0	0	0	0	0	0	0	1	0	0	0	0	0	0	0	0	0	0	0	0	0	0	0	0	0	0	0	0	0	0	0	0	0	0	0	0	0	0	0	0	0	0	0	0	0	0	0	0	0	0	0	0	0	0	0	0	0	0	0	0	0	0	0	0	0	0	0	0	0	0	0	0	0	0	0	0	0	0	0	0	0	0	0	0	0	0	0	0	0	0	0	0	0	0	0	0	0	0	0	0	0	0	0	0	0	0	0	0	0	0	0	0	0	0	0	0	0	0	0	0	0	0	0	0	0	0	0	0	0	0	0	0	0	0	0	0	0	0	0	0	0	0	0	0	0	0	0	0	0	0	0	0	0	0	0	0	0	0	0	0	0	0	0	0	0	0	0	0	0	0	0	0	0	0	0	0	0	0	0	0	0	0	0	0	0	0	0	0	0	0	0	0	0	0	1	0	0	0	0	0	0	0	0	0	0	0	0	0	0	0	0	0	0	0	0	0	0	0	0	0	0	0	0	0	0	0	0	0	0	0	0	0	0	0	0	0	0	0	0	0	0	0	0	0	0	0	0	0	0	0	0	0	0	0	0	0	0	0	0	0	0	0	0	0	0	0	0	0	0	0	0	0	0	0	0	0	0	0	0	0	0	0	0	0	0	0	0	0	0	0	0	0	0	0	0	0	0	0	0	0	0	0	0	0	0	0	0	0	0	0	0	0	0	0	0	0	0	0	0	0	0	0	0	0	0	0	0	0	0	0	0	0	0	0	0	0	0	0	0	0	0	0	0	0	0	0	0	0	0	0	0	0	0	0	0	0	0	0	0	0	0	0	0	0	0	0	0	0	0	0	0	0	0	0	1	0	0	0	0	0	0	0	0	0	0	0	0	0	0	0	0	0	0	0	0	0	0	0	0	0	0	0	0	0	0	0	0	0	0	0	0	0	0	0	0	0	0	0	0	0	0	0	0	0	0	0	0	0	0	0	0	0	0	0	0	0	0	0	0	0	0	0	0	0	0	0	0	0	0	0	0	0	0	0	0	0	0	0	0	0	0	0	0	0	0	0	0	0	0	0	0	0	0	0	0	0	0	0	0	0	0	0	0	0	0	0	0	0	0	0	0	0	0	0	0	1	0	0	0	0	0	0	0	0	0	0	0	0	0	0	0	0	0	0	0	0	0	0	0	0	0	0	0	0	0	0	0	0	0	0	0	0	0	0	0	0	0	0	0	0	0	0	0	0	0	0	0	0	0	0	0	0	0	0	0	0	0	0	0	0	0	0	0	0	0	0	0	0	0	0	0	0	0	0	0	0	0	0	0	0	0	0	0	0	0	0	0	0	0	0	0	0	0	0	0	0	0	1	0	0	0	0	0	0	0	0	0	0	0	0	0	0	0	0	0	0	0	0	0	0	0	0	0	0	0	0	0	0	0	0	0	0	0	0	0	0	0	0	0	0	0	0	0	0	0	0	0	0	0	0	0	0	0	0	0	0	0	0	0	0	0	0	0	0	0	0	0	0	0	0	0	0	0	0	0	0	0	0	0	0	0	0	0	0	0	0	0	0	0	0	0	0	0	0	0	0	0	0	0	0	0	0	0	0	0	0	0	0	0	0	0	0	0	0	0	0	0	0	0	0	0	0	0	0	0	0	0	0	0	0	0	0	0	0	0	0	0	0	0	0	0	0	0	0	0	0	0	0	0	0	0	0	0	0	0	0	0	0	0	0	0	0	0	0	0	0	0	0	0	0	0	0	0	0	0	0	0	0	0	0	0	0	0	0	0	0	0	0	0	0	0	0	0	0	0	0	0	0	0	0	0	0	0	0	0	0	0	0	0	0	0	0	0	0	0	0	0	0	0	0	0	0	0	0	0	0	0	0	0	0	0	0	0	0	0	0	0	0	0	0	0	0	0	0	0	0	0	0	0	0	0	0	0	0	0	0	0	0	0	0	0	0	0	0	0	0	0	0	0	0	0	0	0	0	0	0	0	0	0	0	0	0	0	0	0	0	0	0	0	0	0	0	0	0	0	0	0	0	0	0	0	0	0	0	0	0	0	0	0	0	0	0	0	0	0	0	0	0	0	0	0	0	0	0	0	0	0	1	0	0	0	0	0	0	0	0	0	0	0	0	0	0	0	0	0	0	0	0	0	0	0	0	0	0	0	0	0	0	0	0	0	0	0	0	0	0	0	0	0	0	0	0	0	0	0	0	0	0	0	0	0	0	0	0	0	0	0	0	0	0	0	0	0	0	0	0	0	0	0	0	0	0	0	0	0	0	0	0	0	0	0	0	0	0	0	0	0	0	0	0	0	0	0	0	0	0	0	0	0	0	0	0	0	0	0	0	0	0	0	0	0	0	0	0	0	0	0	0	0	0	0	0	0	0	0	0	0	0	0	0	0	0	0	0	0	0	0	0	0	0	0	0	0	0	0	0	0	0	0	0	0	0	0	0	0	0	0	0	0	0	0	0	0	0	0	0	0	0	0	0	0	0	0	0	0	0	0	0	0	0	0	0	0	0	0	0	0	0	0	0	0	0	0	0	0	0	0	0	0	0	0	0	0	0	0	0	0	0	0	0	0	0	0	0	0	0	0	0	0	0	0	0	0	0	0	0	0	0	0	0	0	0	0	0	0	0	0	0	0	0	0	0	0	0	0	0	0	0	0	0	0	0	0	0	0	0	0	0	0	0	0	0	0	0	0	0	0	0	0	0	0	0	0	0	0	0	0	0	0	0	0	0	0	0	0	0	0	0	0	0	0	0	0	0	0	0	0	0	0	0	0	0	0	0	0	0	0	0	0	0	0	0	0	0	0	0	0	0	0	0	0	0	0	0	0	0	0	0	0	0	0	0
SLC36A1	3	0	1	1	0	0	0	0	0	0	0	0	0	0	0	0	0	0	2	0	1	0	0	1	0	1	0	1	0	0	3	0	0	0	0	1	0	0	0	0	1	2	1	0	0	0	0	2	1	0	0	0	0	1	0	0	1	2	0	0	2	0	0	2	0	0	0	0	0	0	0	0	0	0	0	0	0	0	1	0	0	0	0	0	0	0	0	0	0	0	0	0	1	0	0	0	0	0	0	0	0	0	2	0	0	0	0	0	0	0	0	1	0	1	0	0	0	0	0	0	0	0	1	0	1	0	0	1	2	2	0	0	0	1	3	0	0	4	0	1	0	0	0	1	1	0	0	0	0	0	1	0	0	1	1	0	0	1	0	0	0	0	2	1	1	0	0	0	0	0	1	2	0	0	0	0	0	0	0	0	1	0	0	2	0	0	0	0	1	0	0	1	0	0	0	2	0	1	0	0	0	0	0	0	0	0	1	0	0	0	0	0	2	0	0	0	0	1	0	0	0	0	2	2	0	0	2	0	0	0	1	0	1	0	0	0	0	5	1	0	0	0	0	0	0	0	0	0	0	1	0	0	0	0	2	0	0	0	0	0	1	1	0	0	0	0	0	0	0	0	0	0	1	1	0	0	0	0	0	0	0	0	0	0	0	0	2	0	0	0	0	0	0	0	0	1	2	0	0	0	0	0	0	0	0	0	1	0	0	0	0	0	0	0	0	0	0	1	0	0	1	0	0	0	0	0	0	0	0	1	0	0	0	0	0	0	0	0	0	0	0	1	1	0	1	0	1	0	1	1	1	0	0	0	0	0	0	0	1	0	0	0	0	0	0	0	0	0	0	0	0	0	2	0	0	0	4	1	0	1	2	0	2	0	0	0	1	1	0	1	1	1	0	0	0	2	1	0	0	0	0	1	0	0	0	0	1	0	0	0	0	1	1	1	0	0	0	0	0	0	0	0	0	0	2	0	0	0	2	0	1	0	0	0	0	0	1	4	0	0	0	0	0	0	1	0	0	0	0	0	0	1	0	0	0	0	0	2	0	1	0	3	2	0	0	0	0	0	0	2	0	4	0	0	0	0	0	0	1	0	0	0	0	2	0	0	0	1	0	0	0	0	0	0	0	0	2	0	0	0	0	0	0	1	0	0	0	2	0	0	0	0	0	0	0	0	1	1	0	1	1	0	0	0	0	0	0	0	0	0	1	0	0	0	0	1	0	0	0	0	0	0	0	0	0	0	0	0	0	0	0	0	0	0	1	0	0	0	0	0	0	0	0	0	0	0	0	0	0	0	1	2	0	0	0	0	0	0	0	0	0	0	0	3	1	0	0	0	3	0	0	2	0	0	1	0	1	0	2	0	0	0	0	0	0	0	0	0	0	0	1	1	0	0	0	2	0	1	0	0	1	0	1	0	0	1	2	0	0	0	0	0	0	0	0	0	1	0	0	1	0	0	0	0	0	1	0	1	1	0	0	0	0	0	0	0	0	0	2	1	0	0	0	1	0	0	0	1	1	0	0	0	1	0	0	0	0	0	0	0	0	3	0	0	1	1	0	0	0	0	0	1	0	0	1	1	0	0	1	0	0	0	0	0	2	0	0	0	0	0	0	0	2	0	0	0	0	0	0	0	4	0	0	0	0	0	0	0	0	0	0	0	1	0	1	0	0	0	0	0	1	0	1	2	0	0	0	0	0	0	0	0	0	0	0	0	0	1	0	0	0	0	0	1	0	1	0	0	0	0	0	0	0	0	0	0	0	0	0	0	1	1	2	2	0	0	0	0	0	0	0	0	0	0	0	0	0	1	0	2	1	0	0	0	4	0	0	0	0	1	0	0	1	0	0	0	0	1	1	0	0	0	0	0	1	0	0	0	1	0	0	1	0	0	0	1	0	0	0	1	1	0	0	0	0	0	1	0	1	0	0	1	0	0	0	0	0	1	0	0	0	0	0	0	0	0	1	0	0	0	0	2	0	0	0	0	0	0	0	0	0	0	0	0	0	0	1	3	2	0	0	2	0	1	0	0	2	1	0	0	1	0	0	3	0	0	0	0	0	1	0	0	0	0	0	0	0	1	1	0	0	0	0	0	2	0	0	0	0	0	0	0	0	1	0	1	1	0	0	0	0	2	0	3	1	0	0	0	0	0	0	0	0	0	0	1	0	0	0	1	0	0	0	1	0	0	0	0	0	0	0	0	0	0	0	0	1	0	0	0	0	0	1	0	0	1	0	0	0	2	2	0	0	1	1	0	0	0	0	0	0	0	0	1	1	0	0	0	0	1	0	0	0	0	0	0	0	0	0	1	0	0	0	0	1	1	0	0	0	0	0	0	0	0	0	0	1	0	0	1	0	0	0	0	0	0	2	0	1	0	0	0	0	0	1	1	0	0	0	0	0	0	0	0	0	0	0	0	1	0	2	0	1	0	2	1	0	1	1	0	0	0	0	0	0	0	1	0	0	1	0	0	0	0	0	0	0	2	0	0	0	0	1	1	0	0	0	1	1	3	0	0	0	0	2	0	0	0	0	0	0	0	0	0	0	0	0	1	1	0	0	0	0	0	1	1	1	0	0	1	0	0	0	1	1	1	0	0	0	1	1	2	2	0	0	0	0	2	0	2	0	0	0	1	0	6	0	0	0	0	0	0	0	0	0	1	0	1	0	0	0	0	1	0	0	0	0	1	0	4	0	1	1	0	2	0	2	0	0	1	0	1	1	4	0	0	0	0	0	2	0	1	0	1	0	0	1	0	0	1	0	0	0	0	1	0	2	0	0	0	2	1	1	0	0	0	0	2	2	0	1	1	0	0	0	1	0	0	0	0	0	0	0	3	0	0	0	0	0	3	7	1	0	0	0	1	0	0	0	2	0	0	0	0	0	0	2	0	0	0	0	0	0	0	0	0	1
FAT2	0	0	0	0	0	0	0	0	0	0	0	0	0	0	0	0	0	0	0	0	0	0	0	0	0	0	0	0	0	0	0	0	0	0	0	0	0	0	0	0	0	0	0	0	0	0	0	0	0	0	0	0	0	0	0	0	0	0	0	0	0	0	0	0	0	0	0	0	0	0	0	0	0	0	0	0	0	0	0	0	0	0	0	0	0	0	0	0	0	0	0	0	0	0	0	0	0	0	0	0	0	0	0	0	0	0	0	0	0	0	0	0	0	0	0	0	0	0	0	0	0	0	0	0	0	0	0	0	0	0	0	0	0	0	0	0	0	0	0	0	0	0	0	0	0	0	0	0	0	0	0	0	0	0	0	0	0	0	0	0	0	0	0	0	0	0	0	0	0	0	0	0	0	0	0	0	0	0	0	0	0	0	0	0	0	0	0	0	0	0	0	0	0	0	0	0	0	0	0	0	0	0	0	0	0	0	0	0	0	0	0	0	0	0	0	0	0	0	0	0	0	0	0	0	0	0	0	0	0	0	0	0	0	0	0	0	0	0	0	0	0	0	0	0	0	0	0	0	0	0	0	0	0	0	0	0	0	0	0	0	0	0	0	0	0	0	0	0	0	0	0	0	0	0	0	0	0	0	0	0	0	0	0	0	0	0	0	0	0	0	0	0	0	0	0	0	0	0	0	0	0	0	0	0	0	0	0	0	0	0	0	0	0	0	0	0	0	0	0	0	0	0	0	0	0	0	0	0	0	0	0	0	0	0	0	0	0	0	0	0	0	0	0	0	0	0	0	0	0	0	0	0	0	0	0	0	0	0	0	0	0	0	0	0	0	0	0	0	0	0	0	0	0	0	0	0	0	0	0	0	0	0	0	0	0	0	0	0	0	0	0	0	0	0	0	0	0	0	0	0	0	0	0	0	0	0	0	0	0	0	0	0	0	0	0	0	0	0	0	0	0	0	0	0	0	0	0	0	0	0	0	0	0	0	0	0	0	0	0	0	0	0	0	0	0	0	0	0	0	0	0	0	0	0	0	0	0	0	0	0	0	0	0	0	0	0	0	0	0	0	0	0	0	0	0	0	0	0	0	0	0	0	0	0	0	0	0	0	0	0	0	0	0	0	0	0	0	0	0	0	0	0	0	0	0	0	0	0	0	0	0	0	0	0	0	0	0	0	0	0	0	0	0	0	0	0	0	0	0	0	0	0	0	0	0	0	0	0	0	0	0	0	0	0	0	0	0	0	0	0	0	0	0	0	0	0	0	0	0	0	0	0	0	0	0	0	0	0	0	0	0	0	0	0	0	0	0	0	0	0	0	0	0	0	0	0	0	0	0	0	0	0	0	0	0	0	0	0	0	0	0	0	0	0	0	0	0	0	0	0	0	0	0	0	0	0	0	0	0	0	0	0	0	0	0	0	0	0	0	0	0	0	0	0	0	0	0	0	0	0	0	0	0	0	0	0	0	0	0	0	0	0	0	0	0	0	0	0	0	0	0	0	0	0	0	0	0	0	0	0	0	0	0	0	0	0	0	0	0	0	0	0	0	0	0	0	0	0	0	0	0	0	0	0	0	0	0	0	0	0	0	0	0	0	0	0	0	0	0	0	0	0	0	0	0	0	0	0	0	0	0	0	0	0	0	0	0	0	0	0	0	0	0	0	0	0	0	0	0	0	0	0	0	0	0	0	0	0	0	0	0	0	0	0	0	0	0	0	0	0	0	0	0	0	0	0	0	0	0	0	0	0	0	0	0	0	0	0	0	0	0	0	0	0	0	0	0	0	0	0	0	0	0	0	0	0	0	0	0	0	0	0	0	0	0	0	0	0	0	0	0	0	0	0	0	0	0	0	0	0	0	0	0	0	0	0	0	0	0	0	0	0	0	0	0	0	0	0	0	0	0	0	0	0	0	0	0	0	0	0	0	0	0	0	0	0	0	0	0	0	0	0	0	0	0	0	0	0	0	0	0	0	0	0	0	0	0	0	0	0	0	0	0	0	0	0	0	0	0	0	0	0	0	0	0	0	0	0	0	0	0	0	0	0	0	0	0	0	0	0	0	0	0	0	0	0	0	0	0	0	0	0	0	0	0	0	0	0	0	0	0	0	0	0	0	0	0	0	0	0	0	0	0	0	0	0	0	0	0	0	0	0	0	0	0	0	0	0	0	0	0	0	0	0	0	0	0	0	0	0	0	0	0	0	0	0	0	0	0	0	0	0	0	0	0	0	0	0	0	0	0	0	0	0	0	0	0	0	0	0	0	0	0	0	0	0	0	0	0	0	0	0	0	0	0	0	0	0	0	0	0	0	0	0	0	0	0	0	0	0	0	0	0	0	0	0	0	0	0	0	0	0	0	0	0	0	0	0	0	0	0	0	0	0	0	0	0	0	0	0	0	0	0	0	0	0	0	0	0	0	0	0	0	0	0	0	0	0	0	0	0	0	0	0	0	0	0	0	0	0	0	0	0	0	0	0	0	0	0	0	0	0	0	0	0	0	0	1	0	0	0	0	0	0	0	0	0	0	0	0	0	0	0	0	0	0	0	0	0	0	0	0	0	0	0	0	0	0	0	0	0	0	0	0	0	0	0	0	0	0	0	0	0	0	0	0	0	0	0	0	0	0	0	0	0	0	0	0	0	0	0	0	0	0	0	0	0	0	0	0	0	0	0	0	0	0	0	0	0	0	0	0	0	0	0	0	0	0	0	0	0	0	0	0	0	0	0	0	0	0	0	0	0	0	0	0	0	0	0	0	0	0	0	0	0	0	0	0	0	0	0	0	0	0	0	0	0	0	0	0	0	0	0	0	0	0	0	0	0	0	0	0	0	0	0	0	0	0	0	0	0	0	0	0	0	0	0	0	0	0	0	0	0	0	0	0	0	0	0	0	0	0	0	0	0	0	0
SPARC	14	12	0	18	8	16	10	22	2	4	13	6	15	6	4	74	4	8	6	8	20	24	6	3	14	24	5	7	9	18	29	15	92	26	7	37	7	5	3	14	4	7	1	14	2	11	13	30	10	4	4	5	26	12	8	2	15	26	11	11	14	4	5	16	16	31	4	18	2	1	5	15	3	25	18	12	14	7	16	19	12	16	11	40	4	8	9	55	15	5	7	9	7	22	8	5	1	15	16	18	6	4	12	32	10	21	21	18	3	15	22	8	7	18	29	15	7	7	1	13	9	11	18	25	42	15	30	23	10	16	11	13	7	26	28	16	17	13	17	6	3	29	24	9	2	7	24	3	9	30	14	2	28	2	3	9	14	2	29	8	17	19	13	38	9	5	6	17	17	16	19	2	11	49	9	26	9	0	32	21	14	5	7	7	16	8	4	30	11	8	3	18	84	39	12	24	10	36	9	0	13	22	6	16	7	15	22	14	7	9	37	21	16	4	9	7	10	13	17	7	2	11	15	6	15	7	12	11	15	9	13	11	38	34	8	3	7	109	28	18	13	9	12	1	16	8	9	16	5	17	19	44	9	33	62	11	11	2	8	5	21	28	19	4	54	5	8	0	15	1	11	27	12	5	0	19	14	7	11	10	10	2	9	9	18	8	36	7	5	2	20	19	21	72	19	11	39	5	3	6	22	25	21	40	4	24	31	1	22	18	24	11	18	5	10	2	31	20	7	5	15	9	13	18	0	2	10	16	7	31	3	5	8	8	9	15	39	7	24	6	3	16	8	13	5	8	31	40	23	10	15	24	4	3	3	13	4	3	18	11	15	4	18	24	28	57	32	10	11	7	27	10	17	7	14	31	45	13	5	17	16	12	14	23	2	21	83	5	24	9	21	6	9	28	10	8	25	2	2	13	16	55	15	5	0	20	16	84	31	10	38	19	6	182	11	14	7	20	8	12	6	11	2	6	17	30	10	13	26	8	14	6	17	2	38	20	5	34	4	0	20	26	18	42	14	106	0	29	17	5	12	6	5	5	121	5	3	1	16	24	47	34	13	31	15	28	8	36	7	25	24	20	30	15	7	11	2	28	26	8	12	14	6	14	18	7	9	13	1	24	37	19	26	41	1	24	65	25	26	11	15	2	11	16	1	5	20	15	13	10	13	5	4	5	6	19	8	7	14	18	14	31	20	1	9	8	13	12	7	8	12	1	14	42	9	7	8	3	1	11	58	14	6	6	14	27	14	22	28	3	15	15	21	10	19	7	51	0	5	22	9	0	9	2	7	17	2	58	26	2	15	21	15	5	0	61	9	0	6	9	7	14	14	28	74	5	5	18	26	16	17	29	7	42	22	18	23	118	40	1	36	4	13	15	0	0	22	1	49	13	23	25	8	5	42	78	3	21	10	12	92	1	59	34	6	106	21	15	34	19	8	26	6	24	8	14	44	23	7	23	24	8	5	2	18	55	8	36	40	19	11	79	4	11	10	23	4	15	61	17	13	2	30	5	1	6	23	17	29	8	11	22	21	8	6	14	14	7	11	11	19	23	12	1	80	11	13	42	13	4	9	5	7	32	14	6	30	9	41	0	28	6	71	7	72	5	29	27	15	27	0	23	15	13	5	3	15	42	25	23	132	25	0	39	7	16	5	11	3	10	4	12	15	11	8	15	18	10	3	7	57	3	225	13	12	8	10	1	1	1	17	41	6	32	3	18	3	29	4	32	101	5	10	15	11	24	2	27	5	6	18	12	1	38	2	1	30	9	9	57	26	42	25	24	16	30	13	8	4	2	21	12	19	2	18	7	2	63	4	13	5	10	15	11	63	26	5	2	62	15	9	4	17	14	1	16	0	47	10	2	17	2	4	2	43	4	23	183	12	3	2	4	4	33	19	25	24	7	2	6	2	10	80	1	247	4	59	11	17	5	14	22	19	8	10	24	1	29	10	21	3	46	21	9	10	8	24	13	5	14	9	30	2	5	11	2	0	28	9	3	28	4	5	68	13	4	24	24	45	3	35	14	5	145	12	12	114	54	11	47	42	8	2	10	5	15	14	4	7	9	10	33	2	26	7	29	8	7	8	15	2	0	35	3	25	1	7	13	5	18	12	3	12	45	11	27	32	20	11	17	5	14	0	38	15	10	6	18	5	19	158	11	16	6	1	48	6	32	11	13	5	13	32	41	2	6	3	16	16	6	8	6	68	25	17	4	67	4	6	0	3	5	10	12	20	11	6	9	8	28	18	7	11	41	16	21	36	21	13	8	8	48	10	19	5	28	20	15	4	11	34	1	11	3	33	2	29	17	0	42	10	12	0	1	23	31	1	19	44	6	11	23	8	5	3	7	21	66	1	2	19	17	3	1	11	2	54	13	6	5	15	1	26	16	23	26	16	21	26	2	57	9	23	4	17	3	3	12	28	24	96	9	19	5	21	48	8	23	39	23	2	13	4	26	15	9	23	4	21	39	2	15	2	12	7	30	3	14	15	7	12	14	40	27	9	20	1	36	14	52	50	16	14	0	56	41	4	16	8	17	12	8	2	32	3	9	28	7	38	3	6	8	11	26	11	14	23	1	25	56	37	14	13	30	14	14	15	6	32	28	38	48	16	13	61	5	18	32	1	40	17	8	10	22	14	34	32	25	31	4	17	26	21	34	37	9	7	35	13	6	18	22	34	18	2	41	112	20	10	33	2	14	34	16	30	15	22	7	29	8	53	20	27	64	16	20	38	19	25	27	4	23	7	14	32	9	12	24	7	15	12	8	12	3	10	10	25	47	23	28	57	24	19	9	10	21	11	16	6	23	30	15	24	2	9	10	17	40	13	0	22	32	1	14	9	27	20	12	15	26	27	21	24	6	1	3	26	9	4	20	5	0	10	7	15	23	42	11	16	9	22	20	22	0	9	10	49
ATOX1	1	0	1	0	0	1	0	0	0	0	0	0	0	0	0	3	1	1	0	0	1	2	0	0	4	0	2	0	0	1	0	1	1	0	0	0	0	0	0	1	0	0	0	0	1	0	0	2	0	0	1	1	1	0	0	0	2	2	1	0	1	0	2	0	0	2	0	1	0	0	0	1	0	2	1	1	0	0	0	0	0	0	1	5	3	0	0	1	1	1	0	0	0	4	0	1	0	1	1	1	0	0	0	2	0	2	1	0	0	1	1	0	0	2	0	0	0	0	0	3	0	3	2	0	3	1	2	2	3	2	0	0	2	1	4	0	2	1	1	0	0	4	0	0	0	1	1	0	0	1	0	0	0	0	0	3	0	0	1	1	0	1	0	1	1	2	0	0	5	0	0	1	0	6	0	0	0	1	0	0	4	0	0	0	0	0	0	2	0	0	1	1	2	3	1	4	0	6	0	0	0	1	0	0	0	1	0	0	0	0	0	0	1	1	1	1	0	0	1	0	0	2	2	1	2	1	0	1	4	0	2	2	3	5	0	0	1	5	0	2	0	0	0	0	0	1	1	3	1	1	2	0	0	1	1	1	2	0	0	1	1	0	0	0	2	0	1	0	0	0	0	0	0	2	0	0	0	1	0	0	2	0	0	0	1	0	0	0	1	2	0	0	3	1	0	2	2	0	0	0	0	2	0	3	1	3	2	0	3	0	3	2	0	2	0	0	2	1	1	2	1	2	0	2	0	0	1	0	1	2	0	0	0	1	0	0	1	1	0	0	3	0	0	1	0	1	3	6	0	2	1	2	0	3	0	0	1	1	2	2	0	0	0	4	0	2	4	1	0	1	3	1	1	0	3	4	7	2	0	0	0	1	3	0	1	4	4	0	1	0	0	0	0	4	1	1	0	0	0	0	0	3	0	1	0	5	1	5	0	0	2	1	0	2	0	1	1	2	1	3	0	0	0	0	1	1	0	2	0	0	3	1	0	1	1	0	1	0	0	2	3	2	1	1	0	1	0	2	0	0	0	0	0	0	3	0	0	0	0	1	2	0	0	0	1	0	0	0	0	1	1	4	2	1	2	4	0	1	0	2	0	2	2	3	4	0	0	0	1	5	0	0	0	2	0	1	0	0	0	1	4	0	0	0	0	0	1	1	0	0	2	0	0	1	1	1	2	0	1	1	2	2	1	0	2	0	0	2	0	2	2	0	1	1	3	0	1	0	1	1	5	1	0	0	0	1	0	0	0	1	0	0	2	0	1	0	2	0	0	3	0	0	0	0	0	0	0	4	1	0	1	3	5	0	2	3	1	0	0	1	0	1	0	9	3	0	0	0	0	0	0	3	1	0	0	0	3	4	0	0	3	0	1	0	0	0	0	1	1	2	0	0	2	0	1	4	0	0	1	0	6	0	2	6	0	3	1	0	1	0	1	3	0	0	0	0	3	5	0	2	0	0	1	1	0	0	0	1	1	0	1	6	0	0	0	1	0	0	1	0	0	0	2	0	0	1	1	1	0	0	2	0	0	1	0	1	0	0	0	1	1	3	0	0	1	0	0	3	0	0	1	0	2	2	2	0	3	0	2	0	1	0	1	0	3	0	2	2	0	5	0	0	5	1	0	0	3	10	2	6	8	1	0	2	1	1	0	1	0	1	0	1	0	1	1	0	3	0	0	0	5	0	8	1	0	0	0	0	0	0	0	0	0	1	0	1	0	4	0	0	3	0	1	0	1	1	0	2	0	1	2	0	0	1	0	0	1	1	0	4	4	0	1	0	0	2	5	0	2	0	3	0	0	0	0	0	1	2	0	5	0	1	0	1	0	1	0	0	3	0	0	0	0	3	0	0	0	2	1	0	0	0	1	0	4	0	0	1	2	0	1	0	0	1	0	1	1	0	0	1	0	0	0	0	9	0	6	0	0	1	2	2	0	0	1	2	0	0	0	3	2	3	2	1	1	0	1	0	0	4	1	2	0	0	0	0	0	2	1	0	0	0	1	5	1	0	0	0	4	0	1	2	0	5	2	0	4	3	0	5	3	0	1	1	0	4	1	0	0	1	2	1	0	7	1	2	1	1	0	0	0	0	2	0	1	0	0	0	1	0	0	0	1	0	1	1	1	1	0	5	0	4	0	6	0	0	0	0	0	1	7	1	2	0	0	1	1	3	0	2	0	0	4	0	0	2	1	2	1	0	0	0	4	1	0	0	1	0	1	1	0	0	0	0	2	0	0	1	0	2	2	0	0	0	2	0	3	0	2	0	0	2	2	0	0	0	3	2	1	0	0	0	0	0	1	1	1	1	0	6	1	0	0	0	1	0	0	0	2	0	0	0	1	0	0	0	1	0	0	0	0	1	0	1	0	0	1	0	0	0	2	0	0	1	2	0	1	0	1	0	0	0	4	1	1	0	0	0	0	3	1	0	2	0	3	1	0	4	2	0	0	1	0	0	1	2	3	0	0	0	0	2	0	1	0	0	0	0	0	0	0	0	2	0	0	0	0	3	3	0	7	1	0	0	2	0	0	0	0	0	0	1	0	1	1	1	4	1	0	1	0	0	1	0	0	0	0	0	1	0	2	1	0	0	1	1	1	0	1	0	2	0	0	0	2	0	1	3	0	1	1	0	2	4	1	3	0	0	4	0	2	0	0	3	1	0	1	3	1	0	1	0	1	1	0	4	0	1	2	3	1	1	0	1	0	1	0	2	0	1	2	2	3	0	2	1	0	1	0	0	1	4	3	1	0	0	4	0	0	1	4	0	5	2	0	1	2	0	1	0	0	1	4	0	0	0	2	0	0	0	0	2	0	1	0	3	0	0	0	0	3	1	0	0	0	1	0	1	0	1	3	0	2	3	0	0	0	1	1	1	0	0	1	0	0	0	0	0	0	0	2	0	1	1	0	2	0
GLRA1	0	0	0	0	0	0	0	0	0	0	0	0	0	0	0	0	0	0	0	0	0	0	0	0	0	0	0	0	0	0	0	0	0	0	0	0	0	0	0	0	0	0	0	0	0	0	0	0	0	0	0	0	0	0	0	0	0	0	0	0	0	0	0	0	0	0	0	0	0	0	0	0	0	0	0	0	0	0	0	0	0	0	0	0	0	0	0	0	0	0	0	0	0	0	0	0	0	0	0	0	0	0	0	0	0	0	0	0	0	0	0	0	0	0	0	0	0	0	0	0	0	0	0	0	0	0	0	0	0	0	0	0	0	0	0	0	0	0	0	0	0	0	0	0	0	0	0	0	0	0	0	0	0	0	0	0	0	0	0	0	0	0	0	0	0	0	0	0	0	0	0	0	0	0	0	0	0	0	0	0	0	0	0	0	0	0	0	0	0	0	0	0	0	0	0	0	0	0	0	0	0	0	0	0	0	0	0	0	0	0	0	0	0	0	0	0	0	0	0	0	0	0	0	0	0	0	0	0	0	0	0	0	0	0	0	0	0	0	0	0	0	0	0	0	0	0	0	0	0	0	0	0	0	0	0	0	0	0	0	0	0	0	0	0	0	0	0	0	0	0	0	0	0	0	0	0	0	0	0	0	0	0	0	0	0	0	0	0	0	0	0	0	0	0	0	0	0	0	0	0	0	0	0	0	0	0	0	0	0	0	0	0	0	0	0	0	0	0	0	0	0	0	0	0	0	0	0	0	0	0	0	0	0	0	0	0	0	0	0	0	0	0	0	0	0	0	0	0	0	0	0	0	0	0	0	0	0	0	0	0	0	0	0	0	0	0	0	0	0	0	0	0	0	0	0	0	0	0	0	0	0	0	0	0	0	0	0	0	0	0	0	0	0	0	0	0	0	0	0	0	0	0	0	0	0	0	0	0	0	0	0	0	0	0	0	0	0	0	0	0	0	0	0	0	0	0	0	0	0	0	0	0	0	0	0	0	0	0	0	0	0	0	0	0	0	0	0	0	0	0	0	0	0	0	0	0	0	0	0	0	0	0	0	0	0	0	0	0	0	0	0	0	0	0	0	0	0	0	0	0	0	0	0	0	0	0	0	0	0	0	0	0	0	0	0	0	0	0	0	0	0	0	0	0	0	0	0	0	0	0	0	0	0	0	0	0	0	0	0	0	0	0	0	0	0	0	0	0	0	0	0	0	0	0	0	0	0	0	0	0	0	0	0	0	0	0	0	0	0	0	0	0	0	0	0	0	0	0	0	0	0	0	0	0	0	0	0	0	0	0	0	0	0	0	0	0	0	0	0	0	0	0	0	0	0	0	0	0	0	0	0	0	0	0	0	0	0	0	0	0	0	0	0	0	0	0	0	0	0	0	0	0	0	0	0	0	0	0	0	0	0	0	0	0	0	0	0	0	0	0	0	0	0	0	0	0	0	0	0	0	0	0	0	0	0	0	0	0	0	0	0	0	0	0	0	0	0	0	0	0	0	0	0	0	0	0	0	0	0	0	0	0	0	0	0	0	0	0	0	0	0	0	0	0	0	0	0	0	0	0	0	0	0	0	0	0	0	0	0	0	0	0	0	0	0	0	0	0	0	0	0	0	0	0	0	0	0	0	0	0	0	0	0	0	0	0	0	0	0	0	0	0	0	0	0	0	0	0	0	0	0	0	0	0	0	0	0	0	0	0	0	0	0	0	0	0	0	0	0	0	0	0	0	0	0	0	0	0	0	0	0	0	0	0	0	0	0	0	0	0	0	0	0	0	0	0	0	0	0	0	0	0	0	0	0	0	0	0	0	0	0	0	0	0	0	0	0	0	0	0	0	0	0	0	0	0	0	0	0	0	0	0	0	0	0	0	0	0	0	0	0	0	0	0	0	0	0	0	0	0	0	0	0	0	0	0	0	0	0	0	0	0	0	0	0	0	0	0	0	0	0	0	0	0	0	0	0	0	0	0	0	0	0	0	0	0	0	0	0	0	0	0	0	0	0	0	0	0	0	0	0	0	0	0	0	0	0	0	0	0	0	0	0	0	0	0	0	0	0	0	0	0	0	0	0	0	0	0	0	0	0	0	0	0	0	0	0	0	0	0	0	0	0	0	0	0	0	0	0	0	0	0	0	0	0	0	0	0	0	0	0	0	0	0	0	0	0	0	0	0	0	0	0	0	0	0	0	0	0	0	0	0	0	0	0	0	0	0	0	0	0	0	0	0	0	0	0	0	0	0	0	0	0	0	0	0	0	0	0	0	0	0	0	0	0	0	0	0	0	0	0	0	0	0	0	0	0	0	0	0	0	0	0	0	0	0	0	0	0	0	0	0	0	0	0	0	0	0	0	0	0	0	0	0	0	0	0	0	0	0	0	0	0	0	0	0	0	0	0	0	0	0	0	0	0	0	0	0	0	0	0	0	0	0	0	0	0	0	0	0	0	0	0	0	0	0	0	0	0	0	0	0	0	0	0	0	0	0	0	0	0	0	0	0	0	0	0	0	0	0	0	0	0	0	0	0	0	0	0	0	0	0	0	0	0	0	0	0	0	0	0	0	0	0	0	0	0	0	0	0	0	0	0	0	0	0	0	0	0	0	0	0	0	0	0	0	0	0	0	0	0	0	0	0	0	0	0	0	0	0	0	0	0	0	0	0	0	0	0	0	0	0	0	0	0	0	0	0	0	0	0	0	0	0	0	0	0	0	0	0	0	0	0	0	0	0	0	0	0	0	0	0	0	0	0	0	0	0	0	0	0	0	0	0	0	0	0	0	0	0	0	0	0	0	0	0	0	0	0	0	0	0	0	0	0	0	0	0	0	0	0	0	0	0	0	0	0	0	0	0	0	0	0	0	0	0	0	0	0	0	0	0	0	0	0	0	0	0	0	0	0	0	0	0	0	0	0
NMUR2	0	0	0	0	0	0	0	0	0	0	0	0	0	0	0	0	0	0	0	0	0	0	0	0	0	0	0	0	0	0	0	0	0	0	0	0	0	0	0	0	0	0	0	0	0	0	0	0	0	0	0	0	0	0	0	0	0	0	0	0	0	0	0	0	0	0	0	0	0	0	0	0	0	0	0	0	0	0	0	0	0	0	0	0	0	0	0	0	0	0	0	0	0	0	0	0	0	0	0	0	0	0	0	0	0	0	0	0	0	0	0	0	0	0	0	0	0	0	0	0	0	0	0	0	0	0	0	0	0	0	0	0	0	0	0	0	0	0	0	0	0	0	0	0	0	0	0	0	0	0	0	0	0	0	0	0	0	0	0	0	0	0	0	0	0	0	0	0	0	0	0	0	0	0	0	0	0	0	0	0	0	0	0	0	0	0	0	0	0	0	0	0	0	0	0	0	0	0	0	0	0	0	0	0	0	0	0	0	0	0	0	0	0	0	0	0	0	0	0	0	0	0	0	0	0	0	0	0	0	0	0	0	0	0	0	0	0	0	0	0	0	0	0	0	0	0	0	0	0	0	0	0	0	0	0	0	0	0	0	0	0	0	0	0	0	0	0	0	0	0	0	0	0	0	0	0	0	0	0	0	0	0	0	0	0	0	0	0	0	0	0	0	0	0	0	0	0	0	0	0	0	0	0	0	0	0	0	0	0	0	0	0	0	0	0	0	0	0	0	0	0	0	0	0	0	0	0	0	0	0	0	0	0	0	0	0	0	0	0	0	0	0	0	0	0	0	0	0	0	0	0	0	0	0	0	0	0	0	0	0	0	0	0	0	0	0	0	0	0	0	0	0	0	0	0	0	0	0	0	0	0	0	0	0	0	0	0	0	0	0	0	0	0	0	0	0	0	0	0	0	0	0	0	0	0	0	0	0	0	0	0	0	0	0	0	0	0	0	0	0	0	0	0	0	0	0	0	0	0	0	0	0	0	0	0	0	0	0	0	0	0	0	0	0	0	0	0	0	0	0	0	0	0	0	0	0	0	0	0	0	0	0	0	0	0	0	0	0	0	0	0	0	0	0	0	0	0	0	0	0	0	0	0	0	0	0	0	0	0	0	0	0	0	0	0	0	0	0	0	0	0	0	0	0	0	0	0	0	0	0	0	0	0	0	0	0	0	0	0	0	0	0	0	0	0	0	0	0	0	0	0	0	0	0	0	0	0	0	0	0	0	0	0	0	0	0	0	0	0	0	0	0	0	0	0	0	0	0	0	0	0	0	0	0	0	0	0	0	0	0	0	0	0	0	0	0	0	0	0	0	0	0	0	0	0	0	0	0	0	0	0	0	0	0	0	0	0	0	0	0	0	0	0	0	0	0	0	0	0	0	0	0	0	0	0	0	0	0	0	0	0	0	0	0	0	0	0	0	0	0	0	0	0	0	0	0	0	0	0	0	0	0	0	0	0	0	1	0	0	0	0	0	0	0	0	0	0	0	0	0	0	0	0	0	0	0	0	0	0	0	0	0	0	0	0	0	0	0	0	0	0	0	0	0	0	0	0	0	0	0	0	0	0	0	0	0	0	0	0	0	0	0	0	0	0	0	0	0	0	0	0	0	0	0	0	0	0	0	0	0	0	0	0	0	0	0	0	0	0	0	0	0	0	0	0	0	0	0	0	0	0	0	0	0	0	0	0	0	0	0	0	0	0	0	0	0	0	0	0	0	0	0	0	0	0	0	0	0	0	0	0	0	0	0	0	0	0	0	0	0	0	0	0	0	0	0	0	0	0	0	0	0	0	0	0	0	0	0	0	0	0	0	0	0	0	0	0	0	0	0	0	0	0	0	0	0	0	0	0	0	0	0	0	0	0	0	0	0	0	0	0	0	0	0	0	0	0	0	0	0	0	0	0	0	0	0	0	0	0	0	0	0	0	0	0	0	0	0	0	0	0	0	0	0	0	0	0	0	0	0	0	0	0	0	0	0	0	0	0	0	0	0	0	0	0	0	0	0	0	0	0	0	0	0	0	0	0	0	0	0	0	0	0	0	0	0	0	0	0	0	0	0	0	0	0	0	0	0	0	0	0	0	0	0	0	0	0	0	0	0	0	0	0	0	0	0	0	0	0	0	0	0	0	0	0	0	0	0	0	0	0	0	0	0	0	0	0	0	0	0	0	0	0	0	0	0	0	0	0	0	0	0	0	0	0	0	0	0	0	0	0	0	0	0	0	0	0	0	0	0	0	0	0	0	0	0	0	0	0	0	0	0	0	0	0	0	0	0	0	0	0	0	0	0	0	0	0	0	0	0	0	0	0	0	0	0	0	0	0	0	0	0	0	0	0	0	0	0	0	0	0	0	0	0	0	0	0	0	0	0	0	0	0	0	0	0	0	0	0	0	0	0	0	0	0	0	0	0	0	0	0	0	0	0	0	0	0	0	0	0	0	0	0	0	0	0	0	0	0	0	0	0	0	0	0	0	0	0	0	0	0	0	0	0	0	0	0	0	0	0	0	0	0	0	0	0	0	0	0	0	0	0	0	0	0	0	0	0	0	0	0	0	0	0	0	0	0	0	0	0	0	0	0	0	0	0	0	0	0	0	0	0	0	0	0	0	0	0	0	0	0	0	0	0	0	0	0	0	0	0	0	0	0	0	0	0	0	0	0	0	0	0	0	0	0	0	0	0	0	0	0	0	0	0	0	0	0	0	0	0	0	0	0	0	0	0	0	0	0	0	0	0	0	0	0	0	0	0	0	0	0	0	0	0	0	0	0	0	0	0	0	0	0	0	0	0	0	0	0	0	0	0	0	0	0	0	0	0	0	0	0	0	0	0	0	0	0	0	0	0	0	0	0	0	0	0	0	0	0	0	0	0	0	0	0	0	0	0	0	0	0	0	0	0	0	0	0
GRIA1	0	0	0	0	0	0	0	1	0	0	0	0	0	0	0	0	0	0	0	0	0	0	0	0	0	0	0	0	0	0	0	0	0	0	0	0	0	0	0	0	0	0	0	0	0	0	0	0	0	0	0	0	0	0	0	0	0	0	0	0	0	0	0	0	0	0	0	0	0	0	0	0	0	0	0	0	0	0	0	0	0	0	0	0	0	0	0	0	0	0	0	0	0	0	0	0	0	0	0	0	0	0	1	0	0	0	0	0	0	0	0	0	0	2	0	0	0	0	0	0	0	0	0	0	0	0	0	0	0	0	0	0	0	0	0	0	0	0	0	0	0	0	0	0	0	0	11	0	0	0	0	0	0	0	0	0	0	0	0	0	0	0	0	0	0	0	0	3	0	0	0	0	0	0	0	0	0	0	0	0	0	0	0	0	0	0	0	0	0	0	0	0	0	0	0	0	0	0	0	0	0	0	0	0	0	0	0	0	0	0	0	0	0	0	0	0	0	0	0	0	0	0	0	0	0	0	0	0	0	0	0	0	0	0	0	0	0	0	0	0	0	0	0	0	0	0	0	0	0	0	0	0	0	0	0	0	0	0	0	0	0	0	0	0	0	0	0	0	0	0	0	0	0	0	0	0	0	0	0	0	0	0	0	0	0	0	0	0	0	0	0	0	0	0	0	0	0	0	0	0	0	0	0	0	0	0	0	0	0	0	0	0	0	0	0	0	0	0	0	0	0	0	0	0	0	0	0	0	0	0	0	0	0	0	0	0	0	0	0	0	0	0	0	0	0	0	0	0	0	0	0	0	0	0	0	0	0	0	0	0	0	0	0	0	0	0	0	0	0	0	0	0	0	0	0	0	0	0	0	0	0	0	0	0	0	0	0	0	0	0	0	0	0	0	0	0	0	0	0	0	0	0	0	0	0	0	0	0	0	0	0	0	0	0	0	0	0	0	0	0	0	0	0	0	0	0	0	0	0	0	0	0	0	0	0	0	0	0	0	0	0	0	0	0	0	0	0	0	0	0	0	0	0	0	0	0	0	0	1	0	0	0	0	0	0	0	0	0	0	0	0	0	0	0	0	0	0	0	0	0	2	0	0	0	0	0	0	0	0	0	0	0	0	0	0	0	0	0	0	0	0	0	0	0	0	0	0	0	0	0	0	0	0	0	0	0	0	0	0	0	0	0	0	0	0	0	0	0	0	0	0	0	0	0	0	0	0	0	0	0	0	0	0	0	0	0	0	0	0	0	0	0	0	0	0	0	0	0	0	0	0	0	0	0	0	0	0	0	0	0	0	0	0	0	0	0	0	0	0	0	0	0	0	0	0	0	0	1	0	0	0	2	0	0	0	0	0	2	0	0	0	0	0	0	0	0	0	0	0	0	0	0	0	0	0	2	0	0	0	0	0	0	0	0	0	0	0	0	0	0	0	0	0	0	0	0	0	0	0	0	1	0	0	0	0	0	0	0	1	0	0	0	0	0	0	0	0	0	0	0	0	0	0	0	0	0	0	0	0	0	0	0	0	0	0	0	0	0	0	0	0	0	0	0	0	0	0	0	0	0	0	0	0	0	0	0	0	0	0	0	0	0	0	0	0	0	0	0	0	0	0	0	0	0	0	0	0	0	0	0	0	0	0	0	0	0	0	0	0	0	0	0	0	0	0	0	0	0	0	0	0	0	5	0	0	0	0	0	0	0	0	0	0	1	0	0	0	0	0	0	1	0	0	0	0	1	0	0	0	0	0	0	0	0	0	0	0	0	0	0	0	0	0	0	0	1	2	0	0	0	0	0	0	0	0	0	0	0	0	0	0	0	0	0	3	0	0	0	0	0	0	0	0	1	0	0	0	1	0	0	0	0	0	0	0	0	0	3	0	0	0	1	0	2	0	0	0	0	0	0	0	0	0	0	0	0	0	0	0	0	0	1	0	0	0	0	0	0	0	0	0	0	3	0	0	0	0	0	0	0	0	2	0	0	0	0	0	0	0	0	0	0	0	0	0	0	0	0	0	0	0	0	0	0	0	0	0	3	1	2	1	0	0	0	0	0	0	0	0	0	0	0	0	0	0	0	0	0	0	0	0	0	0	0	6	0	0	0	0	0	0	0	0	0	0	2	0	0	0	0	0	0	0	0	0	0	0	0	0	0	0	0	0	0	0	0	0	0	0	0	0	0	0	0	0	0	0	0	1	0	0	0	0	0	0	0	0	0	0	0	0	0	0	0	0	0	0	0	0	0	0	0	0	0	0	0	0	0	0	0	0	0	0	0	0	0	1	0	0	0	0	0	3	0	2	0	0	0	0	0	0	0	0	0	0	0	0	0	0	0	0	0	0	0	0	0	0	0	0	0	0	0	0	0	0	0	0	0	0	0	0	0	0	0	0	1	0	0	0	0	0	0	0	0	0	0	0	0	0	0	0	0	0	0	0	0	0	1	0	0	0	0	0	0	0	0	0	0	0	1	0	0	0	0	0	0	0	2	0	0	0	0	0	0	0	0	0	4	0	0	0	0	0	0	0	0	0	0	0	0	0	0	0	0	0	0	0	0	0	0	0	0	0	0	0	0	0	0	0	2	0	0	1	0	0	0	0	0	0	0	0	0	0	0	0	0	0	0	0	0	0	0	0	0	0	0	0	0	0	0	0	0	0	0	0	0	0	1	0	0	0	0	1	0	0	0	0	0	0	0	0	1	0	0	0	0	0	0	0	0	0	0	0	0	0	0	0	0	0	0	0	0	0	0	0	0	0	0	0	0	2	0	0	0	0	0	0	0	0	1	0	0	0	0	0	0	0	0	0	0	0	0	0	0	0	0	0	0	0	0	0	0	0	0	0	0	0	0	0	0	0	0	0	0	0	0	0	0	0	0	0	0	0	0	1	0	0	0	0	0	0	0	0	0	2	0	0
FAM114A2	0	0	0	0	0	2	0	0	0	0	0	0	1	0	1	0	0	1	0	0	0	1	0	0	1	0	0	0	0	0	1	0	1	1	0	0	2	0	0	0	0	0	0	1	0	0	0	0	0	0	0	1	1	0	1	0	1	2	0	1	0	0	1	0	0	0	0	0	0	0	0	0	0	0	0	0	0	0	0	0	0	0	0	5	0	0	0	2	0	0	0	0	0	1	0	0	0	0	0	1	1	0	0	0	0	0	0	0	0	0	1	0	0	0	1	0	0	0	0	1	0	0	0	0	0	0	0	0	0	0	0	0	0	0	0	0	0	1	0	0	0	2	1	0	1	0	0	0	0	0	0	0	0	0	0	0	1	0	0	0	0	1	0	0	0	0	0	0	0	0	0	0	0	0	0	0	0	0	0	1	0	0	0	0	0	0	0	0	0	0	0	1	1	1	0	0	0	1	1	0	0	0	0	0	0	1	1	0	0	0	0	0	3	0	0	0	0	1	0	1	0	1	0	0	0	0	0	0	0	0	0	0	1	1	0	0	0	1	1	0	1	1	1	0	0	0	0	0	0	0	0	0	0	1	1	0	1	0	0	0	0	1	0	0	1	0	1	0	0	0	1	0	3	1	0	0	1	1	1	1	0	0	0	0	0	0	0	0	0	0	0	1	0	0	0	0	2	2	0	0	0	1	0	0	0	0	1	0	0	1	0	1	2	0	1	0	0	0	1	0	0	0	0	0	0	0	0	0	0	2	0	0	0	0	0	0	4	0	0	0	1	0	0	0	2	0	1	0	0	0	0	0	0	0	0	0	1	0	0	0	0	0	0	0	1	0	0	0	0	1	0	0	0	0	0	0	1	1	0	0	0	1	1	0	0	0	0	0	1	0	0	0	0	0	0	0	0	0	0	0	1	0	2	0	0	0	1	0	0	0	1	0	0	0	2	0	1	0	2	0	0	1	0	0	0	0	1	0	0	1	0	0	0	0	1	0	0	0	0	0	2	0	0	0	0	0	0	1	0	0	1	0	0	0	3	0	0	0	0	1	4	2	0	0	0	2	0	0	2	0	0	0	0	1	0	0	0	0	2	0	0	0	1	1	0	0	0	0	0	2	0	0	1	2	0	0	2	0	3	2	3	0	1	0	0	0	0	1	0	0	0	0	0	0	0	0	0	0	0	1	0	0	0	0	0	0	0	0	0	0	0	0	0	0	1	0	0	0	0	0	1	0	0	0	1	1	0	1	0	0	0	0	0	0	0	0	3	0	0	1	0	0	0	2	1	0	0	1	0	0	0	0	0	0	0	1	1	0	1	0	0	0	0	2	1	0	0	1	2	2	0	2	0	0	0	0	0	1	1	0	0	0	0	0	0	0	2	0	0	0	1	0	1	0	1	0	0	0	0	0	1	0	0	3	0	0	1	2	0	1	0	0	1	0	0	0	1	2	0	3	0	0	0	0	1	1	0	0	0	2	0	0	0	0	0	1	0	1	0	0	0	0	2	0	0	0	0	0	0	0	0	0	0	0	0	0	0	0	0	0	0	0	1	0	0	0	1	1	0	0	0	0	0	1	1	1	1	1	1	0	1	0	2	0	0	0	1	2	0	0	0	0	1	1	0	0	0	0	3	1	2	2	0	0	0	1	0	2	0	0	0	0	0	0	0	0	1	0	0	0	4	0	2	1	0	0	0	0	0	0	0	4	0	0	1	1	0	2	0	0	2	0	0	3	2	0	0	0	0	0	1	0	0	0	0	0	2	0	0	1	0	1	0	0	0	5	2	0	0	1	0	0	0	1	0	0	0	0	0	1	1	0	0	1	0	0	0	0	0	0	0	0	1	0	0	0	0	0	0	0	0	0	0	0	3	0	0	1	0	0	0	0	0	1	0	0	0	0	0	0	0	0	1	1	1	1	1	0	2	0	1	0	0	0	1	0	0	0	0	2	0	0	1	0	0	0	0	0	0	0	0	0	0	0	0	0	0	0	1	1	1	0	0	1	0	0	1	0	0	0	1	0	0	0	0	0	0	2	0	2	0	0	0	0	0	0	0	0	1	0	0	1	0	0	0	0	0	1	0	0	0	0	0	0	0	0	0	1	0	0	0	0	0	0	0	0	2	0	0	1	0	1	0	1	0	0	0	0	0	0	2	0	1	0	0	0	0	1	0	4	0	0	0	3	0	0	0	1	0	0	0	0	0	0	1	0	1	0	0	0	0	0	0	0	1	0	0	0	0	0	0	0	1	1	0	2	4	0	0	0	1	0	1	0	0	1	0	1	0	0	0	0	1	0	0	0	2	0	0	1	0	0	0	0	0	0	0	0	1	0	0	0	0	0	0	0	1	1	0	0	0	0	0	0	1	0	5	0	0	0	1	0	1	0	0	0	0	0	0	0	0	0	0	0	1	0	0	0	0	1	1	0	1	0	0	0	0	0	0	0	0	1	0	0	0	2	2	0	1	1	0	2	0	0	0	0	0	0	1	1	0	0	1	0	0	0	0	0	2	1	2	0	1	0	0	1	0	1	0	0	0	0	0	0	0	0	0	0	1	0	0	1	0	0	0	0	1	0	1	1	0	0	0	2	0	0	0	0	0	0	2	0	2	0	0	0	0	0	0	0	0	1	0	0	0	1	0	1	0	0	0	4	0	1	2	0	1	0	1	0	1	0	0	0	0	0	1	1	2	1	1	0	2	0	0	2	0	0	0	0	1	2	2	1	0	0	0	0	0	1	0	0	1	0	0	0	2	0	1	0	0	0	2	0	0	0	0	0	1	1	1	3	0	2	0	0	0	0	1	3	0	1	0	0	1	4	0	0	0	0	0	2	0	0	1	1	0	1	0	0	0	0	1	1	0	1	0	1	1	0	0	0	0	0	0	1	0	0	1	0	1	0	1	0	0	0	2
MFAP3	0	0	0	0	0	0	0	0	0	0	0	0	0	0	0	0	0	0	0	0	0	0	0	0	0	0	0	0	0	0	0	0	0	0	0	0	0	0	0	0	0	0	0	0	0	0	0	0	0	0	0	0	0	0	0	0	0	0	0	0	0	0	0	0	0	1	0	0	0	0	0	0	0	0	0	0	0	0	0	0	0	0	0	0	0	0	0	0	0	0	0	0	0	0	0	0	0	0	0	0	0	0	0	0	0	0	0	0	0	0	0	0	0	0	0	0	0	0	0	0	0	0	0	0	0	0	0	0	0	0	0	0	0	0	0	0	0	0	0	0	0	0	1	0	0	0	0	0	0	0	0	0	0	0	0	0	0	0	0	1	0	0	0	0	0	0	0	0	0	0	0	0	0	0	0	0	0	0	0	0	0	0	0	0	1	0	0	0	0	0	0	0	0	0	0	0	0	0	0	0	0	0	1	0	0	0	0	0	0	0	0	0	0	0	0	0	0	0	0	0	0	0	0	0	0	0	0	0	0	0	0	0	0	0	0	0	0	0	0	0	0	0	0	0	0	0	0	0	0	0	0	0	0	0	0	0	0	0	0	0	0	0	0	0	0	0	0	0	0	0	0	0	0	0	0	0	0	0	0	0	0	0	0	0	0	0	0	0	0	1	0	0	0	0	0	0	0	0	0	0	0	0	0	0	0	0	0	0	1	0	0	0	0	0	0	0	0	0	0	0	0	0	0	0	0	0	0	0	0	0	0	0	0	0	0	0	0	0	0	0	0	0	0	0	0	0	0	0	0	0	0	0	0	0	0	0	0	0	0	0	0	0	0	0	0	0	0	0	0	0	0	0	0	0	0	0	0	0	0	0	0	0	0	0	0	0	0	0	0	0	0	0	0	0	0	0	0	0	0	0	0	0	0	0	0	0	0	0	1	0	0	0	0	0	0	0	0	0	0	0	0	0	0	0	0	0	0	0	0	0	0	0	0	0	0	0	0	0	0	0	0	0	0	0	0	1	0	0	1	0	0	0	0	0	0	0	0	0	0	0	0	0	1	0	0	0	0	0	0	0	0	0	0	0	0	0	0	0	0	0	0	0	0	0	0	0	0	0	0	0	0	0	0	0	0	0	0	0	0	0	0	0	0	0	0	0	0	0	0	0	0	0	0	0	0	0	0	0	0	0	0	0	0	0	0	0	0	0	0	0	0	0	0	0	1	0	0	0	0	1	0	0	0	0	0	0	0	0	1	0	0	0	0	0	0	0	0	0	0	0	0	0	0	0	0	0	0	0	0	0	0	0	0	0	0	0	0	0	0	0	0	0	0	0	0	0	0	0	0	0	0	0	0	0	0	0	0	0	0	0	0	0	0	0	0	0	0	0	0	0	0	0	0	0	0	0	0	0	0	0	0	0	0	0	0	0	0	0	0	0	0	0	0	0	0	0	0	0	0	0	0	0	0	0	0	0	0	0	0	0	0	0	0	0	0	0	1	0	0	0	0	0	0	0	0	0	0	0	0	0	0	0	0	0	0	0	0	0	0	0	0	0	0	0	0	0	1	0	0	0	0	0	0	0	0	0	0	0	0	0	0	0	0	0	0	0	0	0	0	0	0	0	0	0	0	0	0	1	0	0	0	0	0	0	0	0	0	0	0	0	0	0	0	0	0	0	0	0	0	0	0	0	0	0	0	0	0	0	0	0	0	0	0	0	0	0	0	0	0	1	0	0	0	0	0	0	0	0	0	0	0	0	0	0	0	0	0	0	0	1	0	0	0	0	0	0	0	0	0	0	0	0	0	0	0	0	0	0	0	0	0	0	0	0	0	0	0	0	0	0	0	0	0	0	0	0	0	0	0	0	0	0	0	0	0	0	0	0	0	0	0	0	0	0	0	0	0	0	0	0	0	0	0	0	1	0	0	0	0	0	0	0	0	0	0	0	0	0	0	0	0	1	0	0	0	0	0	0	0	0	0	0	0	0	0	0	0	0	0	0	0	0	0	1	0	0	0	0	1	0	0	0	0	0	0	0	0	0	0	0	0	0	0	0	0	0	0	0	0	0	0	0	0	0	0	0	0	0	0	0	0	0	0	0	0	0	0	0	0	1	0	0	0	0	0	0	0	0	0	0	0	0	0	0	0	0	0	0	0	0	0	0	0	0	0	1	0	0	0	0	0	0	0	0	0	0	0	0	0	0	0	0	0	0	0	0	0	0	0	0	0	0	0	1	0	1	0	0	0	0	0	0	0	0	1	0	0	0	0	0	0	0	0	0	0	0	0	0	0	0	0	0	0	0	0	0	0	1	0	0	0	0	0	0	0	0	0	0	0	0	0	0	0	1	0	0	0	0	0	0	0	0	0	0	0	0	1	0	0	1	0	0	0	0	0	0	0	0	0	0	0	0	0	0	0	0	0	0	0	2	0	0	0	0	0	0	0	0	0	0	0	0	0	0	0	0	0	0	0	0	0	0	0	0	0	0	0	0	0	0	0	0	0	0	0	0	0	0	0	0	2	0	0	0	0	0	0	0	0	0	0	0	0	0	0	0	0	0	0	0	0	0	0	0	0	0	0	0	0	0	0	0	0	0	0	0	0	0	0	0	0	0	0	0	0	0	0	1	0	0	0	0	0	0	0	0	0	0	1	0	0	0	0	0	0	0	0	0	0	0	0	0	0	0	0	0	1	0	0	0	0	0	0	0	0	0	0	0	0	0	0	0	1	0	1	1	0	1	0	0	0	0	0	0	0	0	0	0	0	0	0	0	0	0	0	0	0	0	0	0	0	0	0	0	0	0	0	0	0	0	0	0	0	0	0	0	0	0	0	0	0	0	0	0	0	0	0	0	0	0	0	0	0	0	0	0	0	0	0	0	0	0	1	0	0	0	0	0	0	0	0	0	0	0	0	0	0
GALNT10	8	0	1	2	6	1	1	6	2	3	9	4	2	0	2	6	3	0	1	3	4	2	1	1	3	8	6	1	0	5	5	1	2	1	8	3	1	0	1	1	2	1	1	7	1	0	1	3	0	3	1	1	13	6	0	0	1	10	1	9	0	0	0	0	2	7	1	2	1	0	7	0	3	0	0	2	5	0	5	0	4	1	1	11	0	4	1	10	2	0	0	0	2	6	6	0	0	0	0	11	1	0	4	6	0	2	0	1	2	2	1	0	2	1	2	2	0	1	0	0	1	5	5	1	12	4	6	7	3	1	0	0	2	10	1	4	5	3	7	0	0	1	3	1	1	2	0	3	5	6	1	1	12	12	0	0	3	5	4	0	1	4	5	3	1	0	0	5	3	1	4	0	0	4	3	6	0	1	6	6	1	0	4	1	7	4	0	7	5	1	2	1	6	1	5	4	0	9	0	0	5	6	2	2	0	1	3	3	2	3	5	4	6	1	0	0	0	0	6	4	0	1	0	2	0	1	9	3	7	1	1	2	2	0	1	6	0	5	8	1	1	0	4	0	6	2	0	9	0	7	9	3	4	0	4	0	1	0	0	0	5	4	1	1	1	0	0	2	1	2	3	5	8	2	0	4	4	3	7	3	3	5	1	2	0	2	0	0	2	1	5	4	5	4	0	5	12	1	0	5	3	0	2	16	1	3	4	1	3	3	8	2	2	5	0	0	8	9	3	6	5	0	2	3	0	0	0	9	2	1	0	0	2	0	1	0	9	3	3	0	5	1	0	2	2	1	8	6	3	3	1	3	2	0	1	3	0	2	4	3	0	3	4	0	0	2	1	0	0	1	1	1	6	2	8	20	19	8	1	5	3	0	1	3	0	12	12	4	8	0	6	0	4	1	7	8	6	0	2	0	5	4	0	0	2	13	4	3	1	0	5	0	7	16	2	5	0	0	0	7	1	4	0	2	9	0	3	3	3	6	1	5	5	0	17	1	0	7	0	0	1	0	11	0	2	1	0	5	5	0	0	0	5	1	15	3	0	2	6	5	6	3	2	9	3	9	0	2	0	7	2	2	3	2	0	3	3	0	0	2	3	4	2	0	0	2	4	8	0	11	9	0	2	12	1	11	9	6	8	5	0	2	4	5	0	1	2	1	0	5	4	2	0	3	2	4	6	0	2	0	4	10	2	3	0	0	2	3	1	1	8	0	4	11	2	1	1	2	0	0	3	7	0	0	2	4	3	2	13	0	5	1	5	0	2	0	5	0	1	1	2	0	1	2	5	0	0	2	5	0	6	3	0	0	0	5	1	0	1	2	0	2	0	2	0	0	0	9	1	4	0	8	0	3	0	0	3	7	4	0	4	0	1	5	0	0	5	0	12	1	6	8	0	2	2	1	0	7	1	0	7	0	2	4	0	2	1	5	0	4	0	3	0	1	0	0	6	2	0	6	9	0	0	0	2	6	0	6	6	4	0	20	0	1	0	5	0	2	0	1	1	0	11	4	0	1	1	7	3	0	0	2	11	0	0	0	3	1	0	5	8	1	0	0	4	0	1	5	0	0	2	0	0	4	8	0	10	0	2	0	1	1	6	0	9	0	2	5	1	5	0	2	6	7	0	0	0	2	4	1	10	2	0	3	0	0	0	0	0	2	0	0	6	0	10	0	0	0	0	0	6	1	6	3	0	0	0	0	0	0	0	6	4	5	0	6	0	10	0	7	4	3	2	1	2	0	0	6	0	0	3	0	0	3	0	1	3	0	0	5	2	5	1	0	1	5	1	0	0	0	1	0	7	0	2	0	0	2	0	1	1	4	2	0	10	0	0	0	9	7	1	0	2	4	0	1	0	3	5	1	0	0	0	0	18	0	0	22	1	0	1	0	0	4	7	1	0	0	1	0	0	0	5	0	8	1	6	0	4	0	0	5	0	1	0	2	0	8	0	0	0	7	4	0	1	1	7	7	1	2	0	3	0	0	0	0	3	4	0	0	0	2	1	2	0	0	1	5	0	0	2	2	0	17	6	3	3	1	0	5	1	1	0	2	0	3	0	0	4	0	0	7	6	9	0	7	0	2	0	0	1	0	6	0	7	0	0	8	1	2	0	0	2	4	1	2	7	1	1	5	1	2	0	1	0	0	0	1	0	1	6	0	0	0	1	5	1	4	1	6	0	1	3	5	0	7	1	4	0	0	1	1	3	2	8	0	0	1	0	0	0	0	2	1	6	1	0	1	2	4	8	1	0	9	3	0	2	4	1	0	0	4	4	9	0	3	9	4	0	1	6	0	2	0	5	0	4	2	0	2	1	6	0	0	1	1	0	0	3	0	0	3	0	0	0	0	2	6	0	0	8	2	0	0	0	0	6	0	2	0	4	0	2	3	0	5	0	1	0	1	2	0	3	0	0	0	0	6	0	2	23	2	3	3	3	3	5	4	13	9	0	4	0	2	1	0	3	0	1	10	0	4	0	0	0	0	0	5	0	0	0	1	5	3	1	3	0	3	8	5	6	2	2	0	4	0	0	5	0	1	0	0	0	1	0	0	8	0	3	1	2	0	0	0	0	2	8	0	5	10	9	9	14	11	4	9	3	10	7	8	4	8	3	1	5	2	4	3	1	2	6	2	0	7	3	11	2	1	6	0	7	5	0	16	1	0	1	6	6	4	7	0	2	2	2	4	1	5	12	14	4	0	4	1	8	5	3	2	8	6	1	5	1	15	8	3	5	10	4	4	4	12	1	9	11	4	8	7	6	5	3	3	5	4	2	4	1	1	20	6	7	4	5	2	2	8	1	4	3	12	4	4	0	3	2	14	2	3	5	2	3	7	0	0	2	3	0	2	4	5	10	2	7	2	0	5	2	3	0	8	0	4	3	1	2	3	10	0	3	2	4	1	3	1	1	10	6
SAP30L	0	1	0	1	1	3	0	3	1	0	1	1	0	1	0	1	0	6	0	1	0	0	0	0	1	0	1	0	0	0	1	1	2	1	2	0	1	1	0	0	1	0	0	1	1	0	1	0	0	0	0	0	0	3	2	1	4	0	3	2	3	2	0	0	0	3	1	5	2	1	0	1	0	0	0	1	0	0	0	0	0	3	3	4	1	0	0	1	1	0	0	1	0	0	0	0	1	4	0	1	0	0	1	0	1	2	0	0	1	0	1	0	0	8	3	2	3	0	0	0	1	2	0	0	1	1	1	0	1	1	2	0	0	1	0	2	0	5	0	0	3	0	0	1	4	0	0	0	0	4	0	0	2	0	0	0	0	2	2	3	0	1	1	7	1	0	0	0	1	0	2	0	0	3	0	7	2	0	3	1	2	1	0	1	2	0	0	3	1	1	0	0	3	0	2	0	0	1	0	1	3	0	1	4	0	0	1	2	0	1	2	2	7	1	0	0	1	1	0	2	0	0	2	2	0	0	0	0	2	0	6	0	1	5	0	0	0	8	1	0	0	0	1	0	0	2	0	0	0	1	1	1	1	3	1	0	0	0	1	1	3	1	1	0	0	0	0	0	1	0	0	3	0	2	0	0	0	0	0	0	1	0	0	0	0	0	1	0	1	1	0	1	0	1	0	5	0	1	0	0	0	1	0	5	3	1	2	0	3	1	2	0	2	1	2	0	0	0	1	0	0	1	1	0	0	1	1	4	0	0	0	1	0	1	0	0	0	0	2	1	1	9	2	1	0	0	2	6	0	0	0	4	0	1	0	0	0	1	1	0	2	3	2	2	2	0	1	0	1	0	0	0	0	0	0	1	1	4	0	0	0	0	2	0	0	0	1	1	3	0	2	0	0	0	0	0	0	2	0	0	3	4	1	0	0	0	1	2	5	1	1	2	0	4	1	1	0	4	0	5	3	2	0	0	0	0	0	0	2	0	0	0	0	2	2	0	0	0	0	0	4	5	0	0	0	2	0	2	1	0	0	0	1	0	1	0	1	2	0	1	5	3	1	0	1	1	0	3	0	1	0	2	1	0	5	6	0	6	1	0	1	0	1	0	5	1	0	0	0	4	1	0	2	2	0	0	5	3	5	1	0	0	0	1	0	0	0	2	3	0	1	0	0	1	1	1	1	0	2	0	0	1	4	0	0	1	1	0	0	0	0	0	0	0	0	0	0	0	0	0	2	2	0	0	0	1	1	2	3	0	0	0	0	1	0	1	2	0	0	4	1	0	0	0	1	1	0	2	1	0	0	1	2	0	0	4	0	1	1	1	0	1	0	3	3	0	0	5	3	1	1	5	0	0	0	0	4	0	5	0	0	0	0	1	0	0	0	0	0	0	1	0	1	0	0	0	0	0	2	0	2	0	1	1	0	6	0	1	2	4	1	4	0	1	0	1	0	4	0	6	0	0	1	0	0	2	1	1	2	1	0	0	0	0	2	0	1	0	2	1	0	0	4	1	0	0	0	0	1	0	1	0	1	0	1	0	0	2	0	3	1	2	0	1	0	0	4	1	0	2	0	0	0	1	4	0	0	0	2	0	3	1	2	0	0	0	7	0	0	2	0	0	0	1	0	1	0	0	4	1	5	1	1	1	1	0	0	2	0	1	0	1	1	0	0	2	0	0	0	1	3	0	5	0	2	1	0	0	0	0	0	0	0	1	0	3	0	3	0	1	4	0	1	1	0	0	0	1	0	1	3	0	0	2	0	0	2	0	2	3	1	3	1	0	4	3	0	0	0	0	0	0	2	0	1	0	1	1	0	1	0	0	0	0	2	3	1	0	2	1	2	0	2	0	0	1	0	5	3	0	1	0	0	0	4	1	3	3	0	0	1	1	0	2	0	0	1	0	1	0	0	0	1	0	7	0	1	0	1	1	2	0	6	0	3	4	1	0	0	5	0	3	3	0	1	0	3	1	1	1	0	2	0	0	0	0	0	3	2	0	1	0	1	0	0	0	0	1	0	0	6	2	2	0	4	0	5	1	1	3	4	0	1	0	0	0	0	0	1	0	0	2	0	0	0	3	1	0	0	0	0	0	3	1	2	0	0	0	0	0	0	1	1	1	0	1	3	3	0	1	0	0	0	3	0	4	0	0	0	0	3	0	1	0	0	5	0	1	1	1	0	0	1	0	0	0	0	0	0	0	1	0	3	0	1	0	3	0	0	0	0	0	1	1	3	1	0	3	0	0	0	0	0	2	2	0	0	0	0	0	0	0	2	1	1	2	0	7	0	1	3	0	1	1	0	0	2	0	0	5	0	2	0	0	1	0	0	1	2	0	0	0	1	0	0	0	4	1	0	0	2	0	0	0	0	0	4	1	1	0	3	0	1	0	2	2	0	1	1	0	1	0	1	0	0	0	1	0	0	2	1	4	0	0	1	0	0	4	3	1	0	3	0	0	0	3	2	0	1	2	0	2	0	0	1	1	0	3	0	0	1	1	0	1	0	0	0	2	0	1	1	1	4	0	1	1	1	1	0	2	0	0	0	1	0	0	1	0	1	1	0	0	2	2	1	2	2	0	2	2	1	0	2	2	0	0	2	0	6	4	4	2	0	0	2	0	2	1	0	2	2	0	1	1	1	1	0	0	0	0	1	1	2	1	1	2	0	0	2	2	1	0	1	1	1	1	2	4	34	1	4	1	1	0	3	2	1	0	3	2	2	4	4	0	1	1	0	1	1	0	1	3	1	4	0	1	1	1	0	7	5	1	0	2	1	0	1	0	3	1	1	3	4	0	0	1	0	1	1	1	5	4	0	3	1	2	1	4	7	0	0	1	1	0	3	5	1	3	0	1	0	2	1	0	0	0	0	0	0	3	1	1	7	0	4	6	2	1	2	1	3	3	0	0	5	0	0
HAND1	0	0	0	0	0	0	0	0	0	0	0	0	0	0	0	0	0	0	0	0	0	0	0	0	0	0	0	0	0	0	0	0	0	0	0	0	0	0	0	0	0	0	0	0	0	0	0	0	0	0	0	0	0	0	0	0	0	0	0	0	0	0	0	0	0	0	0	0	0	0	0	0	0	0	0	0	0	0	0	0	0	0	0	0	0	0	0	0	0	0	0	0	0	0	0	0	0	0	0	0	0	0	0	0	0	0	0	0	0	0	0	0	0	0	0	0	0	0	0	0	0	0	0	0	0	0	0	0	0	0	0	0	0	0	0	0	0	0	0	0	0	0	0	0	0	0	0	0	0	0	0	0	0	0	0	0	0	0	0	0	0	0	0	0	0	0	0	0	0	0	0	0	0	0	0	0	0	0	0	0	0	0	0	0	0	0	0	0	0	0	0	0	0	0	0	0	0	0	0	0	0	0	0	0	0	0	0	0	0	0	0	0	0	0	0	0	0	0	0	0	0	0	0	0	0	0	0	0	0	0	0	0	0	0	0	0	0	0	0	0	0	0	0	0	0	0	0	0	0	0	0	0	0	0	0	0	0	0	0	0	0	0	0	0	0	0	0	0	0	0	0	0	0	0	0	0	0	0	0	0	0	0	0	0	0	0	0	0	0	0	0	0	0	0	0	0	0	0	0	0	0	0	0	0	0	0	0	0	0	0	0	0	0	0	0	0	0	0	0	0	0	0	0	0	0	0	0	0	0	0	0	0	0	0	0	0	0	0	0	0	0	0	0	0	0	0	0	0	0	0	0	0	0	0	0	0	0	0	0	0	0	0	0	0	0	0	0	0	0	0	0	0	0	0	0	0	0	0	0	0	0	0	0	0	0	0	0	0	0	0	0	1	0	0	0	0	0	0	0	0	0	0	0	0	0	0	0	0	0	0	0	0	0	0	0	0	0	0	0	0	0	0	0	0	0	0	0	0	0	0	0	0	0	0	0	0	0	0	0	0	0	0	0	0	0	0	0	0	0	0	0	0	0	0	0	0	0	0	0	0	0	0	0	0	0	0	0	0	0	0	0	0	0	0	0	0	0	0	0	0	0	0	0	0	0	0	0	0	0	0	0	0	0	0	0	0	0	0	0	0	0	0	0	0	0	0	0	0	0	0	0	0	0	0	0	0	0	0	0	0	0	0	0	0	0	0	0	0	0	0	0	0	0	0	0	0	0	0	0	0	0	0	0	0	0	0	0	0	0	0	0	0	0	0	0	0	0	0	0	0	0	0	0	0	0	0	0	0	0	0	0	0	0	0	0	0	0	0	0	0	0	0	0	0	0	0	0	0	0	0	0	0	0	0	0	0	0	0	0	0	0	0	0	0	0	0	0	0	0	0	0	0	0	0	0	0	0	0	0	0	0	0	0	0	0	0	0	0	0	0	0	0	0	0	0	0	0	0	0	0	0	0	0	0	0	0	0	0	0	0	0	0	0	0	0	0	0	0	0	0	0	0	0	0	0	0	0	0	0	0	0	0	0	0	0	0	0	0	0	0	0	0	0	0	0	0	0	1	0	0	0	0	0	0	0	0	0	0	0	0	0	0	0	0	0	0	0	0	0	0	0	0	0	0	0	0	0	0	0	0	0	0	0	0	0	0	0	0	0	0	0	0	0	0	0	0	0	0	0	0	0	0	0	0	0	0	0	0	0	0	0	0	0	0	0	0	0	0	0	0	0	0	0	0	0	0	0	0	0	0	0	0	0	0	0	0	0	0	0	0	0	0	0	0	0	0	0	0	0	0	0	0	0	0	0	0	0	0	0	0	0	0	0	0	0	0	0	0	0	0	0	0	0	0	0	0	0	0	0	0	0	0	0	0	0	0	0	0	0	0	0	0	0	0	0	0	0	0	0	0	0	0	0	0	0	0	0	0	0	0	0	0	0	0	0	0	0	0	0	0	0	0	0	0	0	0	0	0	0	0	0	0	0	0	0	0	0	0	0	0	0	0	0	0	0	0	0	0	0	0	0	0	0	0	0	0	0	0	0	0	0	0	0	0	0	0	0	0	0	0	0	0	0	0	0	0	0	0	0	0	0	0	0	0	0	0	0	0	0	0	0	0	0	0	0	0	0	0	0	0	0	0	0	0	0	0	0	0	0	0	0	0	0	0	0	0	0	0	0	0	0	0	0	0	0	0	0	0	0	0	0	0	0	0	0	0	0	0	0	0	0	0	0	0	0	0	0	0	0	0	0	0	0	0	0	0	0	0	0	0	0	0	0	0	0	0	0	0	0	0	0	0	0	0	0	0	0	0	0	0	0	0	0	0	0	0	0	0	0	0	0	0	0	0	0	0	0	0	0	0	0	0	0	0	0	0	0	0	0	0	0	0	0	0	0	0	0	0	0	0	0	0	0	0	0	0	0	0	0	0	0	0	0	0	0	0	0	0	0	0	0	0	0	0	0	0	0	0	0	0	0	0	0	0	0	0	0	0	0	0	0	0	0	0	0	0	0	0	0	0	0	0	0	0	0	0	0	0	0	0	0	0	0	0	0	0	0	0	0	0	0	0	0	0	0	0	0	0	0	0	0	0	0	0	0	0	0	0	0	0	0	0	0	0	0	0	0	0	0	0	0	0	0	0	0	0	0	0	0	0	0	0	0	0	0	0	0	0	0	0	0	0	0	0	0	0	0	0	0	0	0	0	0	0	0	0	0	0	0	0	0	0	0	0	0	0	0	0	0	0	0	0	0	0	0	0	0	0	0	0	0	0	0	0	0	0	0	0	0	0	0	0	0	0	0	0	0	0	0	0	0	0	0	0	0	0	0	0	0	0	0	0	0	0	0	0	0	0	0	0	0	0	0	0	0	0	0	0	0	0	0	0	0	0	0	0	0	0	0	0	0	0	0	0	0	0	0
LARP1	0	0	0	2	2	2	0	1	0	1	0	0	1	0	0	2	0	0	1	0	0	0	1	0	0	1	0	0	0	0	0	0	0	0	0	0	1	0	0	2	1	0	0	1	1	0	0	1	0	1	0	1	2	2	1	0	1	0	1	2	1	0	0	1	0	0	1	1	0	0	2	0	0	0	2	0	0	0	1	0	1	0	1	2	2	1	0	1	0	0	0	0	1	1	0	0	0	1	0	0	1	0	0	0	0	1	1	1	1	0	2	0	0	2	1	2	0	2	0	1	0	2	1	3	1	2	1	1	1	1	0	1	1	2	0	1	1	2	0	1	0	1	1	0	0	1	2	0	0	3	2	2	3	1	0	0	1	0	0	0	0	0	0	3	0	0	0	0	0	1	2	1	0	2	1	3	0	0	1	0	0	0	1	0	0	1	0	1	0	0	0	0	2	2	0	3	0	4	1	0	0	1	1	1	0	3	0	1	0	0	1	1	0	2	0	0	1	0	0	1	0	1	0	0	0	0	1	0	1	1	4	2	2	4	1	4	0	0	0	1	2	1	1	0	2	0	0	2	0	2	2	1	0	0	2	1	0	0	1	4	2	2	1	0	1	0	3	0	1	0	1	0	4	0	0	1	0	1	1	1	0	0	1	1	0	2	0	0	0	0	1	1	0	1	0	0	1	2	1	0	0	3	0	1	1	1	1	0	2	0	1	0	1	1	0	0	2	2	5	1	2	5	1	0	1	1	1	0	0	1	1	0	1	2	0	0	4	0	1	0	1	1	0	0	1	0	2	2	0	1	0	4	0	1	2	1	0	1	1	1	0	0	0	3	1	1	0	0	1	0	0	1	0	0	2	1	7	1	0	2	1	0	0	3	1	4	4	1	1	0	4	0	0	1	0	2	1	0	0	0	2	0	2	1	1	5	2	0	7	0	0	0	1	4	0	0	0	1	1	0	1	2	0	2	2	0	1	0	2	0	0	0	0	0	3	0	0	1	0	0	3	3	1	0	2	2	0	1	1	0	1	0	1	3	1	0	0	2	0	1	1	2	0	3	0	0	0	1	0	1	2	2	1	0	1	1	1	2	1	1	1	0	2	0	3	0	0	1	0	2	0	0	2	1	0	0	2	2	2	2	1	0	1	1	0	1	3	4	4	0	0	0	0	0	0	0	1	0	0	0	0	2	1	0	0	0	0	1	0	2	2	0	0	0	0	2	0	0	0	0	5	1	0	0	2	1	0	1	0	1	1	1	0	0	0	1	3	1	0	0	0	0	0	1	1	0	0	1	1	0	0	1	0	0	0	5	1	0	0	0	0	1	0	1	4	0	1	1	0	0	0	2	0	0	0	0	0	1	3	0	0	1	0	0	0	0	1	0	0	0	0	3	0	0	2	2	0	0	0	0	1	0	1	3	0	4	0	1	0	0	0	0	0	0	1	0	2	1	0	2	2	0	0	0	0	1	0	0	0	2	1	1	0	0	0	2	0	1	0	2	0	0	1	0	0	0	0	0	2	0	1	2	0	1	0	0	2	1	0	0	1	0	0	0	1	0	1	2	0	1	0	0	0	3	2	0	1	0	1	0	0	0	1	0	2	0	1	2	0	4	0	2	0	1	0	0	0	2	3	0	2	2	1	1	0	0	0	0	0	0	0	0	1	0	0	0	1	0	0	0	3	0	3	0	2	0	0	0	0	0	2	0	0	1	1	1	0	1	0	1	0	0	0	0	0	0	0	1	0	0	0	0	1	0	0	0	1	0	0	5	0	1	3	0	2	1	0	1	0	0	1	0	2	0	1	0	0	1	0	2	0	1	0	0	2	0	0	0	0	1	0	0	1	3	0	0	0	1	1	0	2	0	0	0	3	0	2	1	0	0	1	0	1	5	1	2	0	0	0	0	0	0	3	0	2	1	2	0	1	0	0	0	0	0	0	2	0	1	0	1	0	1	0	0	0	0	2	1	0	1	1	1	0	1	0	0	0	0	0	0	1	0	0	6	0	0	1	4	2	0	0	1	0	1	1	0	3	1	0	3	0	0	0	0	0	0	0	0	0	0	0	2	0	1	0	1	1	0	0	1	0	0	0	0	0	0	0	2	0	0	0	0	0	0	0	0	2	2	0	1	1	2	0	0	0	1	0	1	0	0	5	0	0	0	0	0	0	2	1	2	0	0	2	3	0	0	0	3	0	0	0	0	2	0	0	0	0	0	0	0	0	0	0	0	0	1	0	1	2	0	3	1	0	0	3	0	4	0	0	0	0	0	0	0	1	0	2	1	0	0	0	0	0	1	0	0	1	0	0	2	0	0	1	1	1	1	0	3	2	1	0	0	0	0	0	0	2	1	0	0	1	1	0	0	0	0	2	0	0	0	0	0	1	0	0	0	0	0	1	0	1	0	4	1	0	0	1	1	1	2	1	0	1	0	0	2	0	1	0	3	0	1	0	1	0	0	0	0	1	1	0	0	0	0	1	0	0	3	0	0	1	0	1	1	0	1	0	1	0	4	1	1	0	0	2	0	0	1	0	1	0	0	0	0	0	1	1	0	6	0	0	1	2	0	2	1	0	0	3	1	1	1	1	1	3	2	2	1	1	2	0	0	3	0	1	1	0	3	1	1	0	3	0	3	1	2	0	0	4	0	1	1	2	1	1	0	0	2	3	0	0	1	1	2	2	2	2	1	1	1	1	0	0	2	1	1	2	0	1	1	3	3	2	0	2	0	1	2	0	1	1	0	2	3	3	0	2	1	1	2	3	1	3	0	1	1	1	2	1	1	4	3	0	1	2	1	1	0	2	0	0	3	0	1	1	0	0	1	2	1	0	1	0	0	1	3	0	1	3	5	2	1	2	1	0	1	1	2	0	0	0	0	3	0	0	0	3	0	0	0	2	0	1	0	0	2	1
FAXDC2	3	0	0	1	0	3	0	4	0	2	0	0	1	3	0	3	4	4	0	5	3	1	4	0	3	1	1	0	0	1	1	1	0	2	2	1	1	0	1	0	1	0	0	2	2	0	2	2	0	0	1	0	0	3	1	0	3	2	5	6	2	1	2	1	2	1	0	1	0	1	0	0	0	0	2	0	1	0	3	0	1	2	1	2	1	0	3	0	0	0	0	0	1	0	0	0	0	3	0	3	0	1	1	1	3	3	0	1	1	0	1	0	1	6	3	1	0	0	0	4	0	1	0	0	6	0	2	0	0	0	2	1	0	0	0	0	0	5	0	2	1	7	1	3	0	3	0	1	1	1	0	1	0	2	0	0	3	1	4	6	1	0	1	3	0	1	0	1	0	0	2	1	1	4	0	3	0	0	0	2	3	0	0	0	0	1	1	11	5	0	1	2	1	4	0	6	0	5	2	0	2	1	3	0	0	1	1	4	0	0	0	2	0	1	0	0	0	5	1	2	0	1	3	0	3	0	1	0	1	1	5	3	3	7	0	1	0	13	0	3	5	3	4	0	2	0	1	2	0	6	0	2	0	0	2	0	1	0	2	2	0	2	0	0	4	0	0	0	2	1	1	1	3	2	0	2	2	1	12	0	2	0	1	0	1	5	5	0	0	4	3	2	0	0	2	1	2	0	0	2	1	1	2	0	1	0	0	0	4	3	0	1	1	1	7	0	6	9	2	0	0	4	0	3	0	2	0	0	1	3	0	1	0	0	0	1	2	1	1	1	2	4	4	1	2	1	1	3	1	0	0	1	0	3	3	1	0	0	1	6	4	0	1	2	0	1	3	0	0	0	4	0	1	1	2	3	9	1	2	4	1	0	1	6	2	0	9	0	6	1	0	0	1	3	0	0	1	0	2	0	1	2	1	2	0	2	3	3	21	2	0	3	1	11	1	0	1	4	0	2	1	2	0	1	5	2	0	3	0	1	0	0	2	0	3	2	0	0	0	0	3	3	0	1	0	4	0	0	5	0	0	2	3	1	4	2	0	0	0	2	1	1	0	3	1	0	0	4	2	0	2	4	0	4	0	2	0	1	3	5	1	0	3	0	2	1	1	1	0	5	2	1	1	1	0	1	6	1	5	6	1	0	0	3	0	0	1	4	4	1	0	0	0	1	0	1	0	0	0	0	3	1	5	0	0	2	2	1	0	0	0	0	1	7	4	0	0	0	0	0	4	3	0	0	0	4	4	1	1	0	2	0	1	0	1	0	1	0	0	3	0	0	0	0	1	0	0	1	1	0	2	1	3	0	0	6	3	0	0	0	2	4	1	0	1	0	0	3	6	0	0	1	0	5	1	5	1	5	8	0	1	0	0	0	0	0	3	0	3	1	3	2	1	2	9	0	0	3	1	0	10	0	2	9	1	2	0	2	1	5	0	3	0	2	0	1	2	3	0	1	6	1	0	0	1	3	0	2	5	0	0	3	0	0	0	0	0	2	2	0	0	2	3	0	0	0	0	6	3	0	0	2	13	1	0	0	0	0	2	1	0	4	1	0	3	0	1	3	0	0	3	0	0	2	2	0	8	0	2	0	3	0	5	1	7	0	5	2	0	4	0	4	3	6	0	0	0	1	4	2	1	3	0	3	0	1	0	0	0	8	0	1	7	0	0	1	0	0	0	0	4	0	5	1	0	0	1	0	1	0	0	1	0	2	1	3	0	4	0	2	10	0	1	0	2	0	0	2	0	0	0	0	0	2	0	0	1	0	0	3	0	5	1	1	2	4	3	0	0	0	1	0	5	0	2	1	0	4	0	0	0	4	0	0	4	4	0	0	6	0	0	0	3	0	0	0	0	5	5	0	3	1	0	0	2	0	0	6	0	0	0	0	0	5	5	2	3	0	1	0	0	1	1	0	6	1	1	1	1	1	0	1	2	0	1	6	0	4	0	3	0	5	1	0	3	0	1	1	0	0	0	6	0	0	0	1	1	1	2	0	3	0	0	1	2	0	4	7	0	0	1	1	1	5	0	1	1	6	4	1	2	1	0	3	0	1	0	1	0	0	1	3	1	2	0	3	0	0	1	0	0	0	8	0	9	0	0	3	0	0	1	0	0	2	2	6	1	3	1	6	0	6	0	4	5	5	0	0	0	0	3	0	0	0	0	3	0	6	1	2	0	2	1	3	0	1	0	8	3	0	0	0	3	1	5	2	2	0	1	1	0	0	2	1	6	4	1	3	0	3	3	0	0	2	0	1	4	3	0	0	0	1	5	8	1	2	0	9	0	0	5	0	1	0	3	0	2	1	0	8	0	4	0	1	0	3	0	1	2	0	0	0	0	0	0	0	2	2	0	0	0	3	0	0	0	1	6	0	1	1	2	0	1	2	1	5	0	0	1	0	0	0	4	0	1	0	0	2	7	2	1	3	3	1	4	9	0	2	3	17	0	2	0	0	1	0	4	0	3	1	0	1	0	0	0	2	0	2	0	1	0	0	5	2	0	6	0	8	1	6	4	1	3	0	1	1	0	2	0	1	0	0	0	1	0	0	0	0	4	0	0	3	4	1	1	2	1	0	3	4	8	3	4	9	4	2	8	2	5	9	2	4	9	2	1	2	4	4	1	9	0	4	0	3	3	4	3	8	4	0	0	3	3	9	2	0	4	1	1	5	3	0	5	5	0	6	3	0	3	5	0	1	2	0	2	0	11	6	1	6	2	6	5	9	2	1	3	2	5	1	0	9	1	2	6	0	4	2	2	2	6	0	7	0	1	1	3	4	8	2	4	3	1	1	3	6	2	6	2	11	4	2	0	0	4	3	5	4	1	0	2	3	0	0	1	10	0	0	0	1	4	6	4	2	0	2	3	3	0	2	3	1	2	0	1	1	3	1	3	2	4	2	1	1	0	4	1
CNOT8	1	0	4	4	1	0	1	1	2	0	1	2	0	2	0	5	0	8	1	1	0	2	0	0	0	1	1	0	0	0	0	2	0	1	2	1	3	1	2	0	1	0	0	0	0	1	2	3	1	0	0	0	1	9	0	0	2	4	11	1	5	2	1	4	0	3	0	1	1	0	0	1	0	1	1	0	2	1	1	1	1	0	3	3	2	0	0	8	0	1	2	1	1	2	0	1	0	5	1	4	0	2	5	3	1	0	0	0	0	1	0	1	4	17	2	5	0	0	0	3	0	3	0	2	7	0	2	1	0	0	3	0	4	0	2	3	0	7	2	0	4	6	0	3	2	2	4	1	0	1	0	0	1	0	2	3	1	3	0	4	0	1	0	6	0	0	1	1	0	0	0	0	0	2	0	0	0	5	2	0	2	0	0	0	1	1	3	20	2	0	0	3	7	3	0	3	0	3	1	1	0	4	0	0	0	0	2	2	0	0	4	4	1	2	0	0	2	1	2	0	0	3	4	0	4	4	0	4	5	0	3	0	6	11	1	1	0	19	0	11	0	3	0	0	1	0	0	2	0	0	1	8	4	1	3	1	3	0	0	5	0	0	0	0	4	0	0	0	0	1	5	2	0	3	0	0	1	3	6	2	2	2	0	0	1	0	2	0	2	3	1	2	4	1	0	0	4	3	1	0	1	0	1	4	2	3	1	0	2	1	1	0	5	2	3	5	0	2	0	0	1	0	0	2	0	0	0	6	0	5	1	3	3	1	3	0	4	1	0	2	1	7	6	0	4	0	2	0	0	3	2	5	0	2	2	0	0	2	2	0	7	1	5	4	0	4	0	0	0	0	3	2	14	0	3	3	5	4	0	1	0	1	15	10	0	6	14	2	1	0	0	0	0	0	2	1	2	0	5	0	4	4	4	3	0	0	1	7	17	0	2	3	1	17	3	0	1	2	1	1	5	1	0	0	5	2	0	3	3	0	5	0	4	0	1	3	0	0	0	0	11	8	2	7	0	3	0	1	2	0	1	0	1	0	2	1	0	0	0	6	4	1	0	7	1	1	0	2	0	1	3	7	2	2	5	2	0	16	0	2	1	2	1	0	17	3	1	5	0	1	1	1	2	1	0	3	6	0	2	0	3	2	5	0	0	0	1	15	2	0	0	0	0	1	0	0	4	0	2	1	0	4	2	3	0	0	0	0	0	4	3	0	0	1	4	2	0	0	0	1	1	0	1	0	1	1	0	3	0	0	1	1	1	0	2	0	0	0	0	7	1	0	2	1	3	1	0	5	2	0	2	0	3	0	0	5	0	0	0	0	2	1	0	0	5	1	1	2	13	0	1	0	1	0	1	0	0	2	4	1	4	0	0	0	0	0	2	0	7	0	1	1	1	0	0	3	0	1	1	1	3	0	3	2	0	4	1	1	0	0	0	2	0	0	0	0	5	0	0	3	6	1	2	0	0	0	1	4	1	3	1	3	0	0	0	0	0	0	0	1	1	0	0	0	1	3	1	5	3	0	1	1	4	0	0	1	0	0	0	1	1	3	0	0	2	0	4	4	0	0	3	0	0	2	0	0	1	0	1	0	0	3	5	0	16	1	1	3	0	5	0	0	1	0	0	0	1	1	1	5	4	2	0	2	0	0	0	1	0	2	0	0	2	1	0	0	2	0	0	0	2	1	8	0	0	0	2	0	1	0	0	1	2	3	0	3	0	1	0	8	4	0	0	1	0	0	0	1	0	1	1	0	0	5	0	0	2	1	0	5	2	0	2	2	2	2	1	0	0	0	1	0	0	0	4	0	0	2	0	2	0	2	0	0	3	0	1	0	4	5	0	0	2	3	0	0	0	3	3	0	3	0	0	0	4	0	0	6	0	0	0	0	0	5	3	2	4	1	0	0	0	1	2	0	3	0	3	0	0	1	3	1	2	1	2	4	0	2	0	1	1	3	1	0	1	1	0	2	0	0	1	5	0	0	0	0	0	0	1	1	3	0	0	9	1	0	3	4	6	0	2	0	3	3	2	0	5	0	0	0	0	0	0	0	0	0	0	0	1	1	0	1	0	1	0	2	0	0	1	0	0	0	3	0	8	0	0	4	1	0	1	0	0	3	0	1	0	0	1	0	0	1	0	2	0	0	0	0	0	0	0	0	1	0	0	1	0	3	3	1	0	0	3	2	0	0	0	5	0	1	1	0	1	1	1	1	3	0	0	1	0	0	2	0	2	2	0	1	0	2	5	1	1	0	3	0	0	0	0	0	1	1	0	0	2	0	0	0	0	0	2	0	0	0	1	0	8	2	0	5	1	2	0	0	0	2	0	1	3	0	0	0	0	0	0	1	2	9	0	0	3	0	1	1	1	0	3	0	0	0	3	0	2	0	1	1	0	0	1	0	1	0	0	0	3	0	1	3	0	1	8	0	0	0	1	1	1	1	6	2	0	1	1	3	0	0	1	0	1	2	0	1	0	0	0	1	0	1	0	0	1	1	6	4	0	1	0	2	2	0	1	0	1	0	1	1	0	5	0	3	0	0	0	0	0	0	0	0	1	0	0	1	2	1	1	0	0	0	1	4	5	2	4	5	2	2	1	1	4	2	1	2	7	1	2	0	2	0	0	7	1	1	1	4	0	6	5	0	1	0	1	1	3	4	0	3	1	2	1	1	1	3	5	1	2	1	11	6	4	4	0	2	1	1	9	7	10	1	4	3	4	4	3	5	0	0	2	1	2	2	1	7	2	1	0	0	5	4	3	0	0	1	2	0	1	0	6	4	1	2	3	11	8	0	2	0	3	4	5	2	0	0	0	2	1	0	7	5	7	0	0	4	1	0	1	4	0	0	0	4	4	1	5	2	1	2	0	1	0	6	1	0	0	0	0	0	9	1	8	0	0	1	2	0	4	0	2
GEMIN5	1	0	0	0	0	0	1	0	1	1	0	0	0	0	0	2	0	0	0	1	0	0	0	0	0	1	0	0	0	0	0	0	0	0	1	0	0	0	0	1	0	0	0	0	1	0	0	0	0	1	0	0	0	0	0	0	0	0	1	0	0	0	0	0	0	0	0	0	1	0	1	0	0	0	0	0	1	0	0	0	0	0	0	0	0	0	1	1	0	1	0	0	2	2	0	0	2	2	0	1	0	0	0	0	0	2	0	0	0	0	0	0	0	2	0	0	0	0	0	0	0	0	0	0	0	1	0	0	0	0	1	0	1	0	0	0	0	0	0	0	0	0	2	0	0	0	0	0	1	0	1	1	0	0	0	0	0	2	0	0	0	0	1	1	1	0	0	0	0	0	1	0	0	0	0	1	0	0	1	0	0	0	1	0	0	0	2	0	1	0	1	1	0	0	1	2	0	0	0	0	0	0	0	1	0	0	2	3	0	0	0	0	0	0	0	1	0	0	0	0	0	0	0	1	0	0	0	0	1	0	1	0	0	1	0	0	0	1	0	0	0	0	0	0	0	0	0	0	0	1	0	1	0	0	0	0	0	0	0	0	0	1	0	0	0	0	0	0	1	0	0	0	0	0	0	0	0	0	0	0	0	0	0	0	0	1	1	0	0	0	0	1	0	1	0	0	1	0	0	1	0	0	1	0	0	0	1	0	0	1	0	0	1	0	1	0	0	0	0	0	0	0	0	1	0	0	0	2	0	0	0	0	0	0	0	1	0	1	0	0	0	0	0	1	0	0	0	0	0	0	1	1	0	2	0	0	0	0	0	0	1	1	0	0	0	0	0	0	0	0	0	0	0	0	1	0	3	0	0	1	0	0	0	0	0	3	1	0	0	0	0	0	0	1	0	0	0	0	0	0	1	0	0	0	0	1	0	0	1	0	0	0	0	3	0	0	0	0	0	0	0	0	0	1	1	1	1	0	0	0	2	0	0	0	3	0	0	1	0	0	2	0	0	3	1	1	0	2	0	0	0	1	0	0	0	0	0	0	0	1	1	0	0	0	0	1	0	0	0	0	0	0	0	0	1	0	0	1	1	0	0	0	0	0	0	0	0	0	0	1	0	0	0	0	0	1	1	0	0	0	0	1	0	1	0	0	1	0	0	0	0	0	0	0	0	0	0	0	0	1	0	2	0	0	0	0	1	2	0	0	0	0	0	0	0	0	0	0	0	0	0	1	0	0	0	1	0	0	0	0	1	0	0	0	2	0	1	0	0	0	1	0	0	0	2	0	0	1	1	0	0	0	0	0	0	2	1	0	0	1	1	0	0	3	0	0	0	0	2	1	0	2	0	0	0	1	0	0	3	0	1	0	0	0	0	0	0	0	1	0	0	0	0	0	0	1	0	1	0	0	0	0	0	0	0	1	0	0	0	1	0	0	0	0	0	0	0	1	0	0	0	0	0	0	0	0	0	0	0	0	1	1	0	0	0	1	0	0	2	0	0	0	0	0	0	0	0	0	1	0	0	0	0	0	0	0	0	0	0	0	2	0	0	0	3	0	0	0	0	0	0	0	0	1	2	0	0	0	0	0	0	0	0	0	0	0	0	0	0	0	0	0	0	0	0	0	0	0	0	0	2	1	0	2	0	0	0	0	0	0	0	0	0	0	0	0	1	0	0	0	0	0	1	0	0	0	1	0	0	0	0	0	3	0	0	2	0	0	0	0	0	0	0	0	1	0	0	0	0	0	0	0	0	1	0	0	0	0	0	0	0	0	0	0	1	1	0	0	0	0	1	0	2	0	0	0	0	1	0	0	0	0	0	0	0	0	0	0	0	0	0	0	0	0	0	0	0	1	1	0	0	0	0	0	2	0	1	2	0	0	0	0	0	0	0	0	1	0	0	0	0	0	1	1	0	0	0	0	0	0	0	1	0	0	0	0	0	1	0	2	0	0	0	0	0	0	0	0	0	0	0	1	0	0	0	0	0	0	0	0	0	0	0	1	0	0	1	0	0	0	0	2	0	0	0	0	2	1	1	2	0	0	0	0	0	0	0	0	0	0	0	2	0	0	0	0	0	0	0	0	0	0	0	0	0	0	1	0	0	0	0	0	0	0	0	0	1	2	0	0	0	0	0	2	0	0	0	0	0	1	7	0	0	0	0	1	0	0	1	2	0	0	0	0	1	0	0	3	0	0	0	0	0	2	0	1	1	0	0	0	0	0	1	1	0	1	0	0	0	0	1	0	0	1	0	0	0	0	1	0	0	3	0	0	0	1	1	0	0	0	0	0	0	0	1	0	1	0	0	1	0	0	0	0	0	0	0	1	2	0	0	0	0	0	0	1	0	0	0	0	0	0	0	0	0	0	1	0	0	0	0	0	0	0	0	0	0	0	1	0	0	1	1	0	0	0	0	0	0	2	1	0	0	0	0	0	0	1	0	0	0	0	0	0	0	0	0	0	1	0	0	0	0	0	0	0	0	0	1	0	0	0	0	0	0	0	0	0	1	2	0	0	0	0	1	0	0	0	0	0	0	0	0	0	0	0	0	0	0	0	0	1	0	1	0	0	1	0	0	0	0	1	0	0	0	0	0	0	2	0	0	0	1	0	0	0	0	1	0	0	2	0	0	0	1	2	0	0	2	0	0	0	0	0	0	1	0	0	0	1	1	0	1	0	0	2	1	1	2	1	1	0	0	0	0	1	0	0	0	0	0	0	0	2	1	1	1	4	3	0	0	0	1	0	0	1	0	2	2	1	0	0	0	1	1	2	0	0	0	3	0	0	0	0	0	0	1	1	2	0	0	0	0	2	0	3	1	0	0	0	0	0	0	0	0	0	0	0	1	0	0	0	0	0	0	0	1	0	0	0	1	0	0	0	0	0	2	0	0	1	1	0	0	0	0	0	1
KIF4B	0	0	0	0	0	0	0	0	0	0	0	0	0	0	0	0	0	0	0	0	0	0	0	0	0	0	0	0	0	0	0	0	0	0	0	0	0	0	0	0	0	0	0	0	0	0	0	0	0	0	0	0	0	0	0	0	0	0	0	0	0	0	0	0	0	0	0	0	0	0	0	0	0	0	0	0	0	0	0	0	0	0	0	0	0	0	0	0	0	0	0	0	0	0	0	0	0	0	0	0	0	0	0	0	0	0	0	0	0	0	0	0	0	0	0	0	0	0	0	0	0	0	0	0	0	0	0	0	0	0	0	0	0	0	0	0	0	0	0	0	0	0	0	0	0	0	0	0	0	0	0	0	0	0	0	0	0	0	0	0	0	0	0	0	0	0	0	0	0	0	0	0	0	0	0	0	0	0	0	0	0	0	0	0	0	0	0	0	0	0	0	0	0	0	0	0	0	0	0	0	0	0	0	0	0	0	0	0	0	0	0	0	0	0	0	0	0	0	0	0	0	0	0	0	0	0	0	0	0	0	0	0	0	0	0	0	0	0	0	0	0	0	0	0	0	0	0	0	0	0	0	0	0	0	0	0	0	0	0	0	0	0	0	0	0	0	0	0	0	0	0	0	0	0	0	0	0	0	0	0	0	0	0	0	0	0	0	0	0	0	0	0	0	0	0	0	0	1	0	0	0	0	0	0	0	0	0	0	0	0	0	0	0	0	0	0	0	0	0	0	0	0	0	0	0	0	0	0	0	0	0	0	0	0	0	0	0	0	0	0	0	0	0	0	0	0	0	0	0	0	0	0	0	0	0	0	0	0	0	0	0	0	0	0	0	0	0	0	0	0	0	0	0	0	0	0	0	0	0	0	0	0	0	0	0	0	0	0	0	0	0	0	0	0	0	0	0	0	0	0	0	0	0	0	0	0	0	0	0	0	0	0	0	0	0	0	0	0	0	0	0	0	0	0	0	0	0	0	0	0	0	0	0	0	0	0	0	0	0	0	0	0	0	0	0	0	0	0	0	0	0	0	0	0	0	0	0	0	0	0	0	0	0	0	0	0	0	0	0	0	0	0	0	0	0	0	0	0	0	0	0	0	0	0	0	0	0	0	0	0	0	0	0	0	0	0	0	0	0	0	0	0	0	0	0	0	0	0	0	0	0	0	0	0	0	0	0	0	0	0	0	0	0	0	0	0	0	0	0	0	0	0	0	0	0	0	0	0	0	0	0	0	0	0	0	0	0	0	0	0	0	0	0	0	0	0	0	0	0	0	0	0	0	0	0	0	0	0	0	0	0	0	0	0	0	0	0	0	0	0	0	0	0	0	0	0	0	0	0	0	0	0	0	0	0	0	0	0	0	0	0	0	0	0	0	0	0	0	0	0	0	0	0	0	0	0	0	0	0	0	0	0	0	0	0	0	0	0	0	0	0	0	0	0	0	0	0	0	0	0	0	0	0	0	0	0	0	0	0	0	0	0	0	0	0	0	0	0	0	0	0	0	0	0	0	0	0	0	0	0	0	0	0	0	0	0	0	0	0	0	0	0	0	0	0	0	0	0	0	0	0	0	0	0	0	0	0	0	0	0	0	0	0	0	0	0	0	0	0	0	0	0	0	0	0	0	0	0	0	0	0	0	0	0	0	0	0	0	0	0	0	0	0	0	0	0	0	0	0	0	0	0	0	0	0	0	0	0	0	0	0	0	0	0	0	0	0	0	0	0	0	0	0	0	0	0	0	0	0	0	0	0	0	0	0	0	0	0	0	0	0	0	0	0	0	0	0	0	0	0	0	0	0	0	0	0	0	0	0	0	0	0	0	0	0	0	0	0	0	0	0	0	0	0	0	0	0	0	0	0	0	0	0	0	0	0	0	0	0	0	0	0	0	0	0	0	0	0	0	0	0	0	0	0	0	0	0	0	0	0	0	0	0	0	0	0	0	0	0	0	0	0	0	0	0	0	0	0	0	0	0	0	0	0	0	0	0	0	0	0	0	0	0	0	0	0	0	0	1	0	0	0	0	0	0	0	0	0	0	0	0	0	0	0	0	0	0	0	0	0	0	0	0	0	0	0	0	0	0	0	0	0	0	0	0	0	0	0	0	0	0	0	0	0	0	0	0	0	0	0	0	0	0	0	0	0	0	0	0	0	0	0	0	0	0	0	0	0	0	0	0	0	0	0	0	0	0	0	0	0	0	0	0	0	0	0	0	0	0	0	0	0	0	0	0	0	0	0	0	0	0	0	0	0	0	0	0	0	0	0	0	0	0	0	0	0	0	0	0	0	0	0	0	0	0	0	0	0	0	0	0	0	0	0	0	0	0	0	0	0	0	0	0	0	0	0	0	0	0	0	0	0	0	0	0	0	0	0	0	0	0	0	0	0	0	0	0	0	0	0	0	0	0	0	0	0	0	0	0	0	0	0	0	0	0	0	0	0	0	0	0	0	0	0	0	0	0	0	0	0	0	0	0	0	0	0	0	0	0	0	0	0	0	0	0	0	0	0	0	0	0	0	0	0	0	0	0	0	0	0	0	0	0	0	0	0	0	0	0	0	0	0	0	0	0	0	0	0	0	0	0	0	0	0	0	0	0	0	0	0	0	0	0	0	0	0	0	0	0	0	0	0	0	0	0	0	0	0	0	0	0	0	0	0	0	0	0	0	0	0	0	0	0	0	0	0	0	0	0	0	0	0	0	0	0	0	0	0	0	0	0	0	0	0	0	0	0	0	0	0	0	0	0	0	0	0	0	0	0	0	0	0	0	0	0	0	0	0	0	0	0	0	0	0	0	0	0	0	0	0	0	0	0	0	0	0	0	0	0	0	0	0	0	0	0	0	0	0	0	0	0	0	0	0	0	0	0	0	0	0	0	0	0	0	0	0	0	0	0	0	0	0	0	0	0	0	0
SGCD	0	0	0	2	0	0	0	0	0	0	0	0	0	0	0	0	0	2	2	0	0	0	0	0	0	0	0	0	0	0	0	1	4	0	0	0	0	0	0	0	0	0	0	0	0	0	0	0	0	0	0	0	0	0	0	0	1	1	0	0	0	0	0	0	0	0	0	1	0	0	0	0	0	0	0	0	0	0	0	0	0	0	0	0	1	0	0	2	0	0	0	0	0	0	0	0	1	0	0	0	0	1	0	1	0	0	0	0	0	0	0	0	0	0	0	0	0	0	0	0	0	0	1	0	0	0	0	0	0	0	0	0	0	1	0	0	0	0	0	1	0	0	0	0	0	0	2	0	0	0	0	0	0	0	0	0	0	0	0	5	1	0	0	1	0	0	1	0	0	0	0	0	0	0	1	0	0	0	0	0	1	0	0	1	0	0	0	1	1	0	0	0	0	2	0	0	0	0	2	0	0	0	0	0	0	0	0	0	1	0	0	0	0	2	0	0	0	0	0	0	0	0	1	0	0	0	0	0	0	0	1	0	1	4	0	0	0	1	0	4	0	0	0	0	0	0	0	0	0	0	0	0	0	0	0	0	0	0	0	0	0	2	0	0	0	0	0	0	0	0	0	0	0	1	0	1	0	0	0	0	0	0	0	0	0	0	0	0	0	1	0	1	0	0	0	0	0	0	0	0	0	0	0	0	0	0	2	0	1	0	0	0	0	0	0	0	0	0	0	0	0	0	0	0	0	0	0	0	0	0	0	0	0	0	0	0	0	0	0	0	0	0	1	1	0	0	0	0	0	0	0	0	0	0	0	0	0	0	3	0	0	0	1	1	0	0	2	1	0	0	1	0	0	0	0	0	1	0	0	0	0	0	0	1	0	0	0	0	0	0	0	0	0	0	0	0	0	0	0	0	0	0	0	0	0	1	0	0	1	0	1	1	0	0	0	0	0	0	0	0	0	0	0	0	0	0	0	0	0	0	1	0	0	0	0	0	0	0	0	0	0	1	0	0	0	0	0	0	0	0	0	1	0	0	3	0	0	0	0	1	0	0	0	0	0	0	0	0	0	1	0	0	0	0	1	0	0	2	0	0	0	0	0	1	0	0	0	1	0	0	0	1	0	0	0	0	1	1	0	0	0	0	0	0	0	0	0	1	0	0	0	0	0	0	0	0	0	0	0	0	0	1	0	0	0	1	1	0	1	0	0	0	0	0	0	0	0	0	0	0	3	0	0	0	1	0	0	0	2	0	0	0	0	0	0	0	0	0	0	0	0	0	0	0	0	0	0	0	0	0	0	0	1	0	0	0	0	0	0	0	0	3	0	0	0	0	0	1	1	1	0	0	0	1	0	0	0	0	0	0	0	0	0	0	0	0	0	1	0	0	0	1	0	0	0	0	0	0	0	0	0	0	0	0	0	0	1	0	0	0	0	0	1	2	0	0	0	0	0	0	0	0	0	0	0	0	0	0	0	0	0	0	0	0	0	0	0	0	0	0	0	0	1	0	0	0	0	0	0	1	0	0	0	0	0	0	0	0	0	0	1	0	0	0	2	0	0	0	0	0	0	0	0	0	0	0	0	0	0	0	0	0	0	0	0	0	0	1	0	0	0	0	0	0	0	0	0	1	0	0	1	0	0	0	0	0	0	0	0	1	0	1	0	0	0	1	0	0	0	0	1	0	4	0	0	0	0	0	0	0	0	0	0	0	0	0	0	0	0	0	0	0	0	0	0	0	0	2	0	0	0	0	0	0	0	0	0	0	0	0	0	0	0	0	0	0	0	0	0	0	0	0	0	0	0	0	0	0	0	1	0	0	0	0	0	0	0	0	2	0	0	0	0	0	0	0	0	0	0	0	0	0	0	0	0	0	2	0	0	0	1	0	0	1	0	0	1	0	0	0	0	0	0	0	1	0	0	0	0	0	0	0	0	0	2	1	0	0	0	0	0	0	0	1	0	1	0	0	0	0	0	0	0	2	0	0	0	0	0	0	0	0	1	0	0	0	0	1	0	0	0	1	0	0	0	0	3	0	0	0	0	0	0	0	0	0	0	0	0	0	0	0	0	0	0	0	0	0	0	0	0	0	0	0	0	0	0	0	0	0	0	0	0	0	1	0	0	0	0	0	0	0	0	0	0	0	0	0	1	0	0	0	0	0	0	0	0	0	0	0	0	0	0	0	0	0	0	0	1	0	0	0	0	1	0	0	0	0	0	1	0	1	0	1	0	0	0	1	0	0	2	0	0	0	0	0	0	0	0	0	0	0	0	1	0	0	0	0	0	0	0	0	0	0	0	0	0	0	0	0	0	1	0	0	0	0	0	0	0	0	0	0	0	0	0	0	0	0	0	0	1	0	0	0	0	0	0	0	0	0	0	0	0	0	0	0	0	0	3	0	0	0	0	0	0	0	0	0	0	1	0	0	1	0	0	0	0	0	1	0	0	0	0	0	0	0	0	0	0	0	0	0	0	0	0	0	0	0	0	0	0	0	0	0	1	2	0	0	0	3	1	0	0	0	0	0	0	1	0	0	0	0	0	0	0	0	0	0	1	0	0	0	0	0	0	0	0	0	0	0	1	0	0	0	0	0	0	0	1	0	1	1	0	0	0	0	0	0	2	0	0	0	0	1	2	0	0	0	0	0	0	1	0	0	1	0	0	0	0	0	1	0	1	0	0	1	0	0	0	0	0	0	0	0	0	2	0	0	2	0	0	1	2	1	0	0	0	0	0	0	0	0	0	0	1	0	0	0	0	0	0	1	1	0	0	0	0	0	0	0	0	1	0	0	0	1	0	0	0	0	1	0	0	0	0	0	0	1	0	0	0	0	0	0	0	1	0	0	0	0	0	0	1	0	0	1	0	0	0	0	0	0	0	0	0	0	0	0	0	0	0	0	0	0	0	0	0
TIMD4	0	0	0	0	0	0	0	0	0	0	0	0	0	0	0	0	0	0	0	0	0	0	0	0	0	0	0	0	0	0	0	0	0	0	0	0	0	0	0	0	0	0	0	0	0	0	0	0	0	0	0	0	0	0	0	0	0	0	0	0	0	0	0	0	0	0	0	0	0	0	0	0	0	0	0	0	0	0	0	0	0	0	0	0	0	0	0	0	0	0	0	0	0	0	0	0	0	0	0	0	0	0	0	0	0	0	0	0	0	0	0	0	0	0	0	0	0	0	0	0	0	0	0	0	0	0	0	0	0	0	0	0	0	0	0	0	0	0	0	0	0	0	0	0	0	0	0	0	0	0	0	0	0	0	0	0	0	0	0	0	0	0	0	0	0	0	0	0	0	0	0	0	0	0	0	0	0	0	0	0	0	0	0	0	0	0	0	0	0	0	0	0	0	0	0	0	0	0	0	0	0	0	0	0	0	0	0	0	0	0	0	0	0	0	0	0	0	0	0	0	0	0	0	0	0	0	0	0	0	0	0	0	0	0	0	0	0	0	0	0	0	0	0	0	0	0	0	0	0	0	0	0	0	0	0	0	0	0	0	0	0	0	0	0	0	0	0	0	0	0	0	0	0	0	0	0	0	0	0	0	0	0	0	0	0	0	0	0	0	0	0	0	0	0	0	0	0	0	0	0	0	0	0	0	0	0	0	0	0	0	0	0	0	0	0	0	0	0	0	0	0	0	0	0	0	0	0	0	0	0	0	0	0	0	0	0	0	0	0	0	0	0	0	0	0	0	0	0	0	0	0	0	0	0	0	0	0	0	0	0	0	0	0	0	0	0	0	0	0	0	0	0	0	0	0	0	0	0	0	0	0	0	0	0	0	0	0	0	0	0	0	0	0	0	0	0	0	0	0	0	0	0	0	0	0	0	0	0	0	0	0	0	0	0	0	0	0	0	0	0	0	0	0	0	0	0	0	0	0	0	0	0	0	0	0	0	0	0	0	0	0	0	0	0	0	0	0	0	0	0	0	0	0	0	0	0	0	0	0	0	0	0	0	0	0	0	0	0	0	0	0	0	0	0	0	0	0	0	0	0	0	0	0	0	0	0	0	0	0	0	0	0	0	0	0	0	0	0	0	0	0	0	0	0	0	0	0	0	0	0	0	0	0	0	0	0	0	0	0	0	0	0	0	0	0	0	0	0	0	0	0	0	0	0	0	0	0	0	0	0	0	0	0	0	0	0	0	0	0	0	0	0	0	0	0	0	0	0	0	0	0	0	0	0	0	0	0	0	0	0	0	0	0	0	0	0	0	0	0	0	0	0	0	0	0	0	0	0	0	0	0	0	0	0	0	0	0	0	0	0	0	0	0	0	0	0	0	0	0	0	0	0	0	0	0	0	0	0	0	0	0	0	0	0	0	0	0	0	0	0	0	0	0	0	0	0	0	0	0	0	0	0	0	0	0	0	0	0	0	0	0	0	0	0	0	0	0	0	0	0	0	0	0	0	0	0	0	0	0	0	0	0	0	0	0	0	0	0	0	0	0	0	0	0	0	0	0	0	0	0	0	0	0	0	0	0	0	0	0	0	0	0	0	0	0	0	0	0	0	0	0	0	0	0	0	0	0	0	0	0	0	0	0	0	0	0	0	0	0	0	0	0	0	0	0	0	0	0	0	0	0	0	0	0	0	0	0	0	0	0	0	0	0	0	0	0	0	0	0	0	0	0	0	0	0	0	0	0	0	0	0	0	0	0	0	0	0	0	0	0	0	0	0	0	0	0	0	0	0	0	0	0	0	0	0	0	0	0	0	0	0	0	0	0	0	0	0	0	0	0	0	0	0	0	0	0	0	0	0	0	0	0	0	0	0	0	0	0	0	0	0	0	0	0	0	0	0	0	0	0	0	0	0	0	0	0	0	0	0	0	0	0	0	0	0	0	0	0	0	0	0	0	0	0	0	0	0	0	0	0	0	0	0	0	0	0	0	0	0	0	0	0	0	0	0	0	0	0	0	0	0	0	0	0	0	0	0	0	0	0	0	0	0	0	0	0	0	0	0	0	0	0	0	0	0	0	0	0	0	0	0	0	0	0	0	0	0	0	0	0	0	0	0	0	0	0	0	0	0	0	0	0	0	0	0	0	0	0	0	0	0	0	0	0	0	0	0	0	0	0	0	0	0	0	0	0	0	0	0	0	0	0	0	0	0	0	0	0	0	0	0	0	0	0	0	0	0	0	0	0	0	0	0	0	0	0	0	0	0	0	0	0	0	0	0	0	0	0	0	0	0	0	0	0	0	0	0	0	0	0	0	0	0	0	0	0	0	0	0	0	0	0	0	0	0	0	0	0	0	0	0	0	0	0	0	0	0	0	0	0	0	0	0	0	0	0	0	0	0	0	0	0	0	0	0	0	0	0	0	0	0	0	0	0	0	0	0	0	0	0	0	0	0	0	0	0	0	0	0	0	0	0	0	0	0	0	0	0	0	0	0	0	0	0	0	0	0	0	0	0	0	0	0	0	0	0	0	0	0	0	0	0	0	0	0	0	0	0	0	0	0	0	0	0	0	0	0	0	0	0	0	0	0	0	0	0	0	0	0	0	0	0	0	0	0	0	0	0	0	0	0	0	0	0	0	0	0	0	0	0	0	0	0	0	0	0	0	0	0	0	0	0	0	0	0	0	0	0	0	0	0	0	0	0	0	0	0	0	0	0	0	0	0	0	0	0	0	0	0	0	0	0	0	0	0	0	0	0	0	0	0	0	0	0	0	0	0	0	0	0	0	0	0	0	0	0	0	0	0	0	0	0	0	0	0	0	0	0	0	0	0	0	0	0	0	0	0	0	0	0	0	0	0	0	0	0	0	0	0	0	0	0	0	0	0	0	0	0	0	0	0	0	0	0	0	0	0
HAVCR1	0	0	0	0	0	0	0	0	0	0	0	0	0	0	0	0	0	0	0	0	0	0	0	0	0	0	0	0	0	0	0	0	0	0	0	0	0	0	0	0	0	0	0	0	0	0	0	0	0	0	0	0	0	0	0	0	0	0	0	0	0	0	0	0	0	0	0	0	0	0	0	0	0	0	0	0	0	0	0	0	0	0	0	0	0	0	0	0	0	0	0	0	0	0	0	0	0	0	0	0	0	0	0	0	0	0	0	0	0	0	0	0	0	0	0	0	0	0	0	0	0	0	0	0	0	0	0	0	0	0	0	0	0	0	0	0	0	0	0	0	0	0	0	0	0	0	0	0	0	0	0	0	0	0	0	0	0	0	0	0	0	0	0	0	0	0	0	0	0	0	0	0	0	0	0	0	0	0	0	0	0	0	0	0	0	0	0	0	0	0	0	0	0	0	0	0	0	0	0	0	0	0	0	0	0	0	0	0	0	0	0	0	0	0	0	0	0	0	0	0	0	0	0	0	0	0	0	0	0	0	0	0	0	0	0	0	0	0	0	0	0	0	0	0	0	0	0	0	0	0	0	0	0	0	0	0	0	0	0	0	0	0	0	0	0	0	0	0	0	0	0	0	0	0	0	0	0	0	0	0	0	0	0	0	0	0	0	0	0	0	0	0	0	0	0	0	0	0	0	0	0	0	0	0	0	0	0	0	0	0	0	0	0	0	0	0	0	0	0	0	0	0	0	0	0	0	0	0	0	0	0	0	0	0	0	0	0	0	0	0	0	0	0	0	0	0	0	0	0	0	0	0	0	0	0	0	0	0	0	0	0	0	0	0	0	0	0	0	0	0	0	0	0	0	0	0	0	0	0	0	0	0	0	0	0	0	0	0	0	0	0	0	0	0	0	0	0	0	0	0	0	0	0	0	0	0	0	0	0	0	0	0	0	0	0	0	0	0	0	0	0	0	0	0	0	0	0	0	0	0	0	0	0	0	0	0	0	0	0	0	0	0	0	0	0	0	0	0	0	0	0	0	0	0	0	0	0	0	0	0	0	0	0	0	0	0	0	0	0	0	0	0	0	0	0	0	0	0	0	0	0	0	0	0	0	0	0	0	0	0	0	0	0	0	0	0	0	0	0	0	0	0	0	0	0	0	0	0	0	0	0	0	0	0	0	0	0	0	0	0	0	0	0	0	0	0	0	0	0	0	0	0	0	0	0	0	0	0	0	0	0	0	0	0	0	0	0	0	0	0	0	0	0	0	0	0	0	0	0	0	0	0	0	0	0	0	0	0	0	0	0	0	0	0	0	0	0	0	0	0	0	0	0	0	0	0	0	0	0	0	0	0	0	0	0	0	0	0	0	0	0	0	0	0	0	0	0	0	0	0	0	0	0	0	0	0	0	0	0	0	0	0	0	0	0	0	0	0	0	0	0	0	0	0	0	0	0	0	0	0	0	0	0	0	0	0	0	0	0	0	0	0	0	0	0	0	0	0	0	0	0	0	0	0	0	0	0	0	0	0	0	0	0	0	0	0	0	0	0	0	0	0	0	0	0	0	0	0	0	0	0	0	0	0	0	0	0	0	0	0	0	0	0	0	0	0	0	0	0	0	0	0	0	0	0	0	0	0	0	0	0	0	0	0	0	0	0	0	0	0	0	0	0	0	0	0	0	0	0	0	0	0	0	0	0	0	0	0	0	0	0	0	0	0	0	0	0	0	0	0	0	0	0	0	0	0	0	0	0	0	0	0	0	0	0	0	0	0	0	0	0	0	0	0	0	0	0	0	0	0	0	0	0	0	0	0	0	0	0	0	0	0	0	0	0	0	0	0	0	0	0	0	0	0	0	0	0	0	0	0	0	0	0	0	0	0	0	0	0	0	0	0	0	0	0	0	0	0	0	0	0	0	0	0	0	0	0	0	0	0	0	0	0	0	0	0	0	0	0	0	0	0	0	0	0	0	0	0	0	0	0	0	0	0	0	0	0	0	0	0	0	0	0	0	0	0	0	0	0	0	0	0	0	0	0	0	0	0	0	0	0	0	0	0	0	0	0	0	0	0	0	0	0	0	0	0	0	0	0	0	0	0	0	0	0	0	0	0	0	0	0	0	0	0	0	0	0	0	0	0	0	0	0	0	0	0	0	0	0	0	0	0	0	0	0	0	0	0	0	0	0	0	0	0	0	0	0	0	0	0	0	0	0	0	0	0	0	0	0	0	0	0	0	0	0	0	0	0	0	0	0	0	0	0	0	0	0	0	0	0	0	0	0	0	0	0	0	0	0	0	0	0	0	0	0	0	0	0	0	0	0	0	0	0	0	0	0	0	0	0	0	0	0	0	0	0	0	0	0	0	0	0	0	0	0	0	0	0	0	0	0	0	0	0	0	0	0	0	0	0	0	0	0	0	0	0	0	0	0	0	0	0	0	0	0	0	0	0	0	0	0	0	0	0	0	0	0	0	0	0	0	0	0	0	0	0	0	0	0	0	0	0	0	0	0	0	0	0	0	0	0	0	0	0	0	0	0	0	0	0	0	0	0	0	0	0	0	0	0	0	0	0	0	0	0	0	0	0	0	0	0	0	0	0	0	0	0	0	0	0	0	0	0	0	0	0	0	0	0	0	0	0	0	0	0	0	0	0	0	0	0	0	0	0	0	0	0	0	0	0	0	0	0	0	0	0	0	0	0	0	0	0	0	0	0	0	0	0	0	0	0	0	0	0	0	0	0	0	0	0	0	0	0	0	0	0	0	0	0	0	0	0	0	0	0	0	0	0	0	0	0	0	0	0	0	0	0	0	0	0	0	0	0	0	0	0	0	0	0	0	0	0	0	0	0	0	0	0	0	0	0	0	0	0	0	0	0	0	0	0	0	0	0	0	0	0	0	0	0	0	0	0	0	0	0	0	0
HAVCR2	0	2	0	0	0	0	0	0	0	0	0	0	0	0	0	1	0	0	0	1	0	0	0	0	0	0	0	0	0	0	2	0	0	0	0	0	0	1	0	0	0	0	0	0	0	0	0	0	0	0	0	1	0	0	0	0	0	0	0	0	0	0	0	0	0	0	0	0	0	0	0	0	0	0	3	0	0	0	0	0	0	0	0	0	0	0	0	0	0	0	0	1	0	0	0	0	0	1	0	0	0	0	0	0	1	0	1	0	0	1	0	0	0	0	1	0	0	0	0	0	0	0	0	0	0	0	0	0	0	0	0	0	0	0	0	0	0	0	0	0	0	0	0	0	0	0	0	0	0	0	1	0	0	0	1	0	0	0	0	0	0	0	0	1	0	1	0	0	0	0	0	0	0	0	0	0	1	0	0	0	0	0	0	2	0	0	0	0	0	0	0	0	0	0	0	0	0	0	0	0	0	0	0	0	0	0	0	0	0	0	0	0	0	0	0	1	0	0	0	0	0	0	0	0	0	0	0	0	0	0	0	0	0	0	0	0	0	0	1	0	0	0	0	0	0	0	0	0	0	0	0	0	0	0	0	1	0	0	0	0	0	0	0	0	1	0	0	0	0	0	0	0	15	0	0	0	0	0	0	1	0	0	0	0	0	0	0	1	0	0	0	0	0	0	0	0	0	0	0	0	0	0	0	0	0	0	0	0	0	0	0	0	0	0	0	0	0	0	0	0	0	0	0	0	0	0	2	0	1	0	0	0	0	0	0	0	0	0	0	0	0	0	0	0	0	0	0	0	0	0	0	0	1	0	0	0	0	1	0	0	0	0	0	0	0	0	0	0	0	0	0	0	0	0	0	0	0	0	0	0	0	1	0	0	0	0	0	1	0	1	0	0	0	0	0	0	0	0	0	0	0	0	0	0	0	0	0	0	0	0	0	0	0	0	1	2	0	0	0	0	1	0	0	0	0	0	0	0	0	0	0	0	0	0	0	0	0	0	0	0	0	0	0	0	0	0	0	0	0	0	0	0	0	0	0	0	0	0	0	0	0	0	0	0	0	0	0	0	2	0	0	0	0	0	0	0	0	1	0	0	0	0	0	0	0	1	0	0	0	0	0	0	0	0	0	0	0	0	0	0	0	0	0	0	0	0	0	1	0	0	0	0	0	0	0	0	0	0	0	1	0	0	0	0	0	0	0	0	0	0	0	0	0	0	0	0	0	0	0	0	0	0	0	0	0	0	0	0	0	1	0	0	0	0	0	0	0	0	0	0	0	1	0	0	0	1	0	0	0	0	0	0	0	0	0	0	0	0	0	0	0	0	0	0	0	0	0	0	42	0	0	0	0	0	1	0	0	0	0	1	0	0	2	0	0	0	0	0	0	7	0	0	0	0	0	0	0	0	0	0	0	0	0	0	1	1	0	0	0	0	0	0	0	0	1	3	0	0	0	0	0	1	1	0	0	1	0	0	0	0	0	0	1	1	0	0	0	0	0	1	3	0	0	0	0	0	0	0	2	0	0	1	0	0	1	1	0	0	0	0	10	0	0	0	0	1	0	0	0	0	0	1	0	0	1	0	0	1	3	0	0	2	0	0	0	1	1	0	0	0	0	0	0	0	0	0	0	1	0	0	0	0	0	0	0	1	2	0	0	0	0	2	1	1	0	0	0	0	0	0	0	0	0	0	0	0	0	0	0	0	0	0	0	0	0	0	0	0	0	0	0	0	0	1	0	3	0	0	0	0	0	0	1	0	0	0	0	1	0	0	0	0	0	0	0	0	0	0	0	2	1	1	0	0	0	0	0	0	0	0	0	0	0	0	0	0	1	0	0	0	1	0	1	0	0	0	0	0	0	0	0	0	0	0	0	2	0	0	0	0	0	0	0	0	0	0	0	0	0	0	0	1	0	0	0	0	0	1	0	0	1	0	0	2	0	0	0	0	1	0	1	0	0	2	0	1	0	0	0	0	1	0	0	1	1	0	0	0	0	0	0	0	0	0	0	0	0	0	0	0	0	1	0	0	0	0	1	0	0	0	0	0	0	0	0	0	2	1	0	0	0	0	0	0	0	0	1	0	1	1	0	1	0	0	0	0	1	0	0	0	1	0	0	0	0	0	0	0	0	0	0	1	0	0	0	0	0	2	0	1	1	1	2	0	0	0	0	0	0	0	0	1	0	0	0	0	3	0	0	0	0	2	0	3	0	0	0	0	0	0	0	0	0	0	0	1	0	0	0	0	0	0	0	0	0	1	0	0	1	1	0	0	0	0	0	0	0	0	0	0	0	0	0	0	0	0	0	0	1	0	1	0	0	0	0	0	0	0	0	0	0	0	0	0	0	1	0	2	0	0	0	0	0	0	0	0	0	0	0	0	0	0	0	0	0	0	1	0	0	0	0	0	0	0	0	1	0	0	0	0	0	0	0	0	0	0	1	0	1	0	0	0	0	0	3	0	0	0	0	0	0	0	0	0	1	0	0	0	0	0	0	0	0	38	0	0	0	0	0	1	0	2	0	0	0	0	1	0	0	0	1	0	0	0	1	2	0	0	0	1	0	0	0	0	0	0	0	0	0	0	0	0	0	0	0	0	0	0	0	0	0	0	0	0	0	0	0	0	0	0	0	0	0	0	0	0	0	0	0	0	0	0	0	0	0	0	0	0	0	0	0	0	0	0	0	0	0	0	1	0	0	0	0	0	0	0	0	0	0	0	0	0	0	0	0	0	0	0	0	0	0	0	0	0	0	0	0	0	0	0	0	0	0	0	1	0	0	0	0	0	0	0	0	0	0	0	0	0	0	1	0	0	0	0	0	0	0	0	0	0	0	0	0	0	0	0	0	0	0	0	0	0	0	0	0	0	0	0	0	0	0	0	0	0	1	0	0	0	0	0	0	0	0	0	0	0	0
MED7	0	0	0	0	0	0	0	0	0	0	0	0	0	0	0	0	0	0	0	0	0	0	0	0	0	1	0	0	0	0	2	0	0	0	0	0	1	0	0	0	0	0	0	0	0	0	2	0	0	1	0	0	0	0	0	0	0	0	0	1	0	0	0	0	0	0	0	0	0	0	0	0	0	0	0	0	0	0	0	0	0	0	0	0	1	1	1	0	0	0	0	0	0	0	0	0	0	1	0	0	0	0	0	0	0	0	0	0	0	0	0	1	0	0	0	0	0	0	0	0	0	0	0	0	0	0	0	0	0	0	0	0	0	0	0	0	1	0	0	0	0	0	2	0	0	0	0	0	0	0	0	0	0	0	0	0	0	0	1	0	0	1	0	1	0	0	0	0	0	0	0	0	0	0	0	0	0	0	0	0	0	0	0	0	0	0	0	0	0	0	0	0	2	0	0	0	0	0	0	0	0	0	1	1	0	0	0	0	0	0	0	0	0	0	0	0	2	0	0	0	0	0	0	0	0	0	0	0	1	0	1	0	0	0	0	1	0	1	0	0	0	2	0	0	0	0	0	1	0	0	0	0	0	0	0	0	2	0	0	0	1	0	1	0	1	0	1	0	0	0	1	0	1	0	0	1	0	1	1	0	2	0	0	0	0	1	0	0	0	0	0	0	0	0	0	0	0	0	1	0	0	0	0	2	0	0	0	0	0	0	1	0	0	0	0	0	0	0	0	0	0	0	0	1	0	0	0	0	0	0	0	0	0	0	0	0	0	0	0	0	0	1	0	0	0	0	0	0	0	0	0	1	0	0	0	0	0	1	0	0	0	0	0	0	1	0	0	0	0	0	0	0	0	0	0	0	0	0	0	0	0	0	0	1	1	2	0	1	0	0	0	0	0	0	0	0	0	0	0	0	0	0	0	0	0	0	0	0	0	0	0	1	0	0	1	1	0	1	0	0	0	1	0	0	0	0	0	0	0	0	0	0	0	0	0	0	0	0	0	0	3	0	0	0	0	0	0	0	2	0	0	1	1	0	0	0	0	0	0	0	0	0	0	0	0	1	0	0	0	0	0	1	0	0	0	0	0	0	0	0	0	0	0	0	1	0	0	0	0	0	0	1	0	0	0	0	0	0	0	0	0	0	0	0	0	0	0	1	1	0	0	0	0	0	0	0	0	0	0	0	0	4	0	0	0	0	0	0	0	1	0	0	0	0	0	0	0	0	0	0	0	0	0	0	1	1	1	0	0	0	0	0	0	0	0	0	0	0	0	0	0	0	0	0	0	0	0	0	0	0	0	0	0	0	0	0	0	0	0	1	0	1	0	0	0	0	0	0	0	0	1	0	0	0	0	0	2	0	0	0	0	0	0	0	0	0	0	0	0	0	0	0	0	0	0	1	0	0	0	0	0	0	0	0	0	1	0	0	0	0	0	2	0	1	0	0	0	0	0	0	0	0	0	0	0	0	0	0	0	0	0	0	0	0	0	0	0	1	1	0	0	0	0	0	0	0	0	1	0	0	0	0	0	0	0	0	0	0	0	0	0	1	0	0	0	0	0	0	0	0	0	0	0	0	1	0	0	0	1	0	0	0	1	0	0	0	0	0	0	0	0	0	0	0	0	0	0	3	0	0	0	0	0	1	0	0	0	0	0	0	1	0	0	0	0	0	0	0	0	0	0	0	0	0	0	0	0	0	1	0	0	0	1	0	0	1	0	1	0	0	1	0	0	0	0	0	0	0	0	0	0	0	0	0	0	0	1	0	0	0	0	0	0	0	0	0	0	0	0	0	0	0	1	0	0	0	0	0	0	0	0	0	0	0	0	0	0	0	0	0	0	0	0	0	0	0	0	0	1	0	1	0	0	0	2	0	0	0	0	0	0	0	0	1	0	0	1	0	0	0	0	0	0	0	2	0	0	0	0	0	0	0	0	0	0	1	0	1	0	1	0	2	0	0	0	0	0	0	0	0	0	2	0	0	0	0	0	0	0	0	0	0	0	1	0	0	1	0	0	0	0	0	0	0	0	0	0	0	1	0	0	0	0	0	0	0	1	0	0	0	0	0	0	0	0	0	0	0	0	0	0	0	2	0	1	0	0	1	0	2	0	0	1	0	1	0	0	0	0	0	0	0	0	2	1	1	1	1	0	0	0	0	0	0	0	0	0	1	1	0	0	0	0	0	1	0	0	0	0	0	0	0	1	0	0	0	0	0	0	0	0	1	0	0	0	0	0	0	1	2	0	1	0	1	1	0	0	0	1	0	0	1	0	0	0	0	0	0	0	0	0	0	0	0	0	0	0	0	0	0	0	0	0	0	0	1	0	0	0	0	0	0	0	0	0	0	0	2	0	0	1	0	0	0	0	0	1	0	0	0	0	0	0	0	1	1	0	0	0	0	0	0	0	0	0	0	0	0	0	2	0	0	0	0	0	0	0	0	0	0	0	0	0	0	0	1	0	0	0	1	0	0	0	0	0	0	0	1	0	0	0	1	0	0	0	2	0	0	0	0	0	0	0	0	0	1	0	0	0	0	1	0	0	0	0	0	0	0	1	0	0	0	1	0	0	0	0	0	1	1	0	0	0	0	1	1	0	0	2	0	0	0	2	2	0	0	1	0	0	1	1	0	0	2	1	0	0	0	1	0	0	0	0	0	0	0	0	0	0	0	0	0	0	0	0	0	1	1	3	0	0	0	2	0	0	0	0	0	0	0	0	1	2	0	0	0	0	1	1	0	3	0	1	0	0	0	1	0	0	1	0	0	0	0	1	2	0	1	1	0	0	1	0	0	1	0	0	1	1	0	1	0	0	0	0	0	0	0	1	0	0	0	0	0	2	1	0	0	0	0	1	0	0	0	0	0	0	0	0	0	1	0	0	0	0	0	0	0	0	0	0	0	1	0	0	0	0
ITK	0	0	0	0	0	0	0	0	0	0	0	0	0	0	0	0	0	0	0	0	0	0	0	0	0	0	0	0	0	0	0	0	0	0	0	0	0	0	0	0	0	0	0	0	0	0	0	0	0	0	0	0	0	0	0	0	0	0	0	0	0	0	0	0	0	0	0	0	0	0	0	0	0	0	0	0	0	0	0	0	0	0	0	0	0	0	0	0	0	0	0	0	0	0	0	0	0	0	0	0	0	0	0	0	0	0	0	0	0	0	0	0	0	0	0	0	0	0	0	0	0	0	0	0	0	0	0	0	0	0	0	0	0	0	0	0	0	0	0	0	0	0	0	0	0	0	0	0	0	0	0	0	0	0	0	0	0	0	0	0	0	0	0	0	0	0	0	0	0	0	0	0	0	0	0	0	0	0	0	0	0	0	0	0	0	0	0	0	0	0	0	0	0	0	0	0	0	0	0	0	0	0	0	0	0	0	0	0	0	0	0	0	0	0	0	0	0	0	0	0	0	0	0	0	0	0	0	0	0	0	0	0	0	0	0	0	0	0	0	0	0	0	0	0	0	0	0	0	0	0	0	0	0	0	0	1	0	0	0	0	0	0	0	0	0	0	0	0	0	0	0	0	0	0	0	0	0	0	0	0	0	0	0	0	0	0	0	0	0	0	0	0	0	0	0	0	0	0	0	0	0	0	0	0	0	0	0	0	0	0	0	0	0	0	0	0	0	0	0	0	0	0	0	0	0	0	0	0	0	0	0	0	0	0	0	0	0	0	0	0	0	0	0	0	0	0	0	0	0	0	0	0	0	0	0	0	0	0	0	0	0	0	0	0	0	0	0	0	0	0	0	0	0	0	0	0	0	0	0	0	0	0	0	0	0	0	0	0	0	0	0	0	0	0	0	0	0	0	0	0	0	0	0	0	0	0	0	0	0	0	0	0	0	0	0	0	0	0	0	0	0	0	0	0	0	0	0	0	0	0	0	0	0	0	0	0	0	0	0	0	0	0	0	0	0	0	0	0	0	0	0	0	0	0	0	0	0	0	0	0	0	0	0	0	0	0	0	0	0	0	0	0	0	0	0	0	0	0	0	0	0	0	0	0	0	0	0	0	0	0	0	0	0	0	0	0	0	0	0	0	0	0	0	0	0	0	0	0	0	0	0	0	0	0	0	0	0	0	0	0	0	0	0	0	0	0	0	0	0	0	0	0	0	0	0	0	0	0	0	0	0	0	0	0	0	0	0	0	0	0	0	1	0	0	0	0	0	0	0	0	0	0	0	0	0	0	0	0	0	0	0	0	0	0	0	0	0	0	1	0	0	0	0	0	0	0	0	0	0	0	0	0	0	0	0	0	0	0	0	0	0	0	0	0	0	0	0	0	0	0	0	0	0	0	0	0	0	0	0	0	0	0	0	0	0	0	0	0	0	0	0	0	0	0	0	0	0	0	0	0	0	0	0	0	0	0	0	0	0	0	0	0	0	0	0	0	0	0	0	1	0	0	0	0	0	0	0	0	0	0	0	0	0	0	0	0	0	0	0	0	0	0	0	0	0	0	0	0	0	0	0	0	0	0	0	0	0	0	0	0	0	0	0	1	0	0	0	0	0	0	0	0	0	0	0	0	0	0	0	0	0	0	0	0	0	0	0	0	0	0	0	0	0	0	0	0	0	0	0	0	0	0	0	0	0	0	0	0	0	0	0	0	0	0	0	0	0	0	0	0	0	0	0	0	0	0	0	0	0	0	0	0	0	0	0	0	0	0	0	0	0	0	0	0	0	0	0	0	0	0	0	0	0	0	0	0	0	0	0	0	0	0	0	0	0	0	0	0	0	0	0	0	0	0	0	0	0	0	3	0	0	0	0	0	0	0	0	0	0	0	0	0	0	0	0	0	0	0	0	0	0	0	0	0	0	0	0	0	0	0	0	0	0	0	0	0	0	0	0	0	0	0	0	0	0	0	0	0	0	0	0	0	0	0	0	0	0	0	0	0	0	0	0	0	0	0	0	0	0	0	0	0	0	0	0	0	0	0	0	0	0	0	0	0	0	0	0	0	0	0	0	0	0	0	0	0	0	0	0	0	0	0	0	0	0	0	0	0	0	0	0	0	0	0	0	0	0	0	0	0	0	0	0	0	0	0	0	0	0	0	0	0	0	0	0	0	0	0	0	0	0	0	0	0	0	0	0	0	0	0	0	0	0	0	0	0	0	0	0	0	0	0	0	0	0	0	0	0	0	0	0	0	0	0	0	0	0	0	0	0	0	0	0	0	0	0	0	0	0	0	0	0	0	0	0	0	0	0	0	0	0	0	0	0	0	0	0	0	0	0	0	0	0	0	0	0	0	0	0	0	0	0	0	0	0	0	0	0	0	0	0	0	0	0	0	0	0	0	0	0	0	0	0	0	0	0	0	0	0	0	0	0	0	0	0	0	0	0	0	0	0	0	0	0	0	0	0	0	0	0	0	0	0	0	0	0	0	0	0	0	0	0	0	0	0	0	0	0	0	0	0	0	0	0	0	0	0	0	0	0	0	0	0	0	0	0	0	0	0	0	0	0	0	0	0	0	0	0	0	0	0	0	0	0	0	0	0	0	0	0	0	0	0	0	0	0	0	0	0	0	0	0	0	0	0	0	0	0	0	0	0	0	0	0	0	0	0	0	0	0	0	0	0	0	0	0	0	0	0	0	0	0	0	0	0	0	0	0	0	0	0	0	0	0	0	0	0	0	0	0	0	0	0	0	0	0	0	0	0	0	0	0	0	0	0	0	0	0	0	0	0	0	0	0	0	0	0	0	0	0	0	0	0	0	0	0	0	0	0	0	0	0	0	0	0	0	0	0	0	0	0	0	0	0	0	0	0	0	0	0	0	0	0	0	0	0	0	0	0	0	0	0	0	0	0	0	0
CYFIP2	0	0	0	0	0	1	0	0	0	0	0	0	0	0	0	1	1	0	0	0	0	0	0	0	0	0	0	0	0	1	1	0	1	0	1	2	0	0	0	0	1	0	0	0	0	0	0	0	0	2	0	1	1	0	1	0	0	0	0	1	0	0	1	0	1	1	0	0	0	0	0	0	0	0	0	0	0	0	0	0	0	0	0	2	0	2	1	0	0	0	0	0	0	1	0	0	0	0	0	1	0	0	0	1	0	1	1	0	0	0	0	0	0	0	0	0	0	0	0	0	0	0	0	0	1	0	0	0	0	0	0	0	0	0	0	1	0	0	1	0	0	0	0	1	0	0	0	0	0	0	1	0	0	0	0	0	1	1	0	0	0	0	0	0	0	0	0	0	0	1	0	0	0	2	0	0	0	0	0	0	0	1	0	1	0	0	0	3	0	0	0	0	0	0	0	0	0	1	0	0	0	0	0	0	0	0	0	0	0	0	1	0	0	0	0	0	0	2	0	0	0	0	0	0	0	1	0	1	1	0	0	0	0	0	0	0	0	0	3	0	0	0	0	0	0	0	1	0	0	0	0	3	0	0	0	0	0	0	0	0	0	0	1	0	1	0	1	0	0	0	0	0	0	0	0	0	0	0	0	1	1	0	1	0	0	3	0	0	0	0	0	0	0	1	0	0	0	0	0	0	0	0	0	0	1	0	0	0	1	0	0	0	0	0	0	0	1	0	0	1	2	0	0	1	0	0	0	0	0	0	0	0	0	0	0	0	0	0	0	0	2	0	0	0	0	1	2	0	0	0	1	2	0	0	2	0	0	0	0	0	0	0	0	0	0	0	1	0	0	0	0	1	0	0	0	4	0	0	0	0	2	1	0	0	0	0	0	0	0	0	1	1	0	0	0	1	0	0	0	0	0	0	0	0	0	2	1	0	0	0	2	0	0	0	0	0	0	0	0	0	0	0	0	0	0	0	0	0	1	0	0	0	0	0	0	0	1	1	0	0	0	0	1	0	1	0	0	0	0	0	0	0	0	0	1	0	0	0	0	0	2	0	0	0	1	0	0	0	0	0	0	0	2	2	0	0	0	0	1	0	0	0	0	0	0	0	0	0	0	3	0	0	0	1	0	0	3	0	0	0	0	1	3	0	1	0	0	0	0	1	0	0	0	1	0	0	0	0	0	0	0	3	0	0	0	0	1	0	0	2	0	0	0	0	3	0	0	0	0	0	0	0	0	0	3	1	0	5	4	0	0	0	0	1	0	0	1	0	0	0	0	0	0	0	0	0	0	1	0	0	2	8	0	0	0	0	2	0	0	0	0	0	0	1	3	0	0	0	0	0	0	3	0	2	0	1	0	0	4	0	1	0	0	0	0	0	0	0	0	0	3	1	0	1	0	4	0	2	0	0	10	0	1	4	0	0	0	0	0	0	0	2	0	5	0	0	0	0	0	0	0	0	0	0	0	0	0	1	1	0	0	4	0	0	0	2	0	0	1	1	2	0	2	0	0	0	0	0	2	1	0	0	3	0	0	0	1	0	0	2	1	1	0	0	4	0	0	1	0	1	1	0	1	0	1	1	0	0	0	0	4	0	3	0	0	0	0	1	0	2	0	0	2	0	0	0	0	2	6	0	0	0	0	3	0	0	0	0	0	0	0	0	3	0	0	1	0	0	0	0	1	0	2	2	0	0	0	0	0	0	0	2	0	0	0	1	0	0	0	8	3	1	0	1	0	0	0	5	0	0	1	0	0	3	0	0	2	0	0	1	3	1	2	0	4	0	0	0	0	0	0	0	0	0	0	0	0	0	0	0	0	0	0	0	5	0	0	0	0	0	0	0	2	1	0	0	0	0	4	0	0	0	0	0	3	0	0	4	0	0	0	0	0	6	3	0	1	0	0	0	0	0	1	0	0	0	10	0	0	0	1	3	0	0	0	0	0	1	0	1	0	0	0	0	0	0	13	0	0	0	0	2	0	0	1	1	0	0	0	0	0	0	0	0	0	0	0	0	0	0	0	0	0	0	4	0	0	4	3	10	1	1	0	1	0	1	0	0	0	0	0	0	0	2	0	3	0	0	0	0	0	0	1	0	6	0	0	1	0	1	0	0	0	1	0	2	1	0	0	2	0	1	0	1	0	1	0	0	0	0	9	0	2	0	0	0	0	2	1	2	0	1	2	2	1	5	0	0	0	0	0	0	0	0	0	0	0	0	0	0	0	0	0	0	2	1	0	0	0	3	1	0	0	7	1	0	1	0	0	0	1	1	0	0	0	4	0	0	0	0	0	0	0	0	2	0	2	0	0	0	0	0	0	0	3	0	0	1	0	0	0	0	0	0	0	0	0	1	0	0	1	1	0	0	0	0	0	0	0	0	0	0	0	0	0	0	0	0	2	0	0	0	0	0	0	0	0	3	0	1	3	2	2	1	2	0	0	1	1	1	0	1	0	2	0	2	1	0	0	6	0	2	0	0	0	0	0	3	0	1	0	1	6	2	0	0	0	1	0	0	2	1	1	0	2	0	0	0	0	0	1	1	0	0	0	0	0	0	0	0	2	1	0	0	1	1	0	0	2	2	0	0	2	0	0	0	0	2	4	1	0	3	2	2	0	0	0	2	0	0	1	0	1	0	0	1	0	2	1	0	0	0	1	0	0	0	0	0	0	1	0	0	0	1	0	0	0	4	3	0	1	0	0	0	0	0	1	0	0	1	1	5	0	0	0	0	0	0	0	2	0	1	0	0	2	0	4	0	0	0	0	1	0	0	0	0	1	2	1	0	0	0	1	0	0	2	0	0	1	3	0	1	0	0	0	3	0	2	1	0	0	2	0	0	0	1	0	0	0	0	0	0	0	3	0	0	0	1	0	0	3	0	1	0	1	0	0	0	1	0	0	1	0	0	0	0	1
FNDC9	0	0	0	0	0	0	0	0	0	0	0	0	0	0	0	0	0	0	0	0	0	0	0	0	0	0	0	0	0	0	0	0	0	0	0	0	0	0	0	0	0	0	0	0	0	0	0	0	0	0	0	0	0	0	0	0	0	0	0	0	0	0	0	0	0	0	0	0	0	0	0	0	0	0	0	0	0	0	0	0	0	0	0	0	0	0	0	0	0	0	0	0	0	0	0	0	0	0	0	0	0	0	0	0	0	0	0	0	0	0	0	0	0	0	0	0	0	0	0	0	0	0	0	0	0	0	0	0	0	0	0	0	0	0	0	0	0	0	0	0	0	0	0	0	0	0	0	0	0	0	0	0	0	0	0	0	0	0	0	0	0	0	0	0	0	0	0	0	0	0	0	0	0	0	0	0	0	0	0	0	0	0	0	0	0	0	0	0	0	0	0	0	0	0	0	3	0	0	0	0	0	0	0	0	0	0	0	0	0	0	0	0	0	0	0	0	0	0	0	0	0	0	0	0	0	0	0	0	0	0	0	0	0	0	0	0	0	0	0	0	0	0	0	0	0	0	0	0	0	0	0	0	0	0	0	0	0	0	0	0	0	0	0	0	0	0	0	0	0	0	0	0	0	0	0	0	0	0	0	0	0	0	0	0	0	0	0	0	0	0	0	0	0	1	0	0	0	0	0	0	0	0	0	0	0	0	0	0	0	0	0	0	0	0	0	0	0	0	0	0	0	0	0	0	0	0	0	0	0	0	0	0	0	0	0	0	0	0	0	0	0	0	0	0	0	0	0	0	0	0	0	0	0	0	0	0	0	0	0	0	0	0	0	0	0	0	0	0	0	0	0	0	0	0	0	0	0	0	0	0	0	0	0	0	0	0	0	0	0	0	0	0	0	1	0	0	0	0	0	0	0	0	0	0	0	0	0	0	0	0	0	0	0	0	0	0	0	0	0	0	0	2	0	0	0	0	0	0	0	0	0	0	0	0	0	0	0	0	0	0	0	0	0	0	0	0	0	0	0	0	0	0	0	0	0	0	0	0	0	0	0	0	0	0	0	0	0	0	0	0	0	0	0	0	0	0	0	0	0	0	0	0	0	0	0	0	0	0	0	0	0	0	0	0	0	0	0	0	0	0	0	0	0	0	0	0	0	0	0	0	0	0	0	0	0	0	0	0	0	0	0	0	0	1	0	0	0	0	0	0	0	0	0	0	0	0	0	0	0	0	0	0	0	0	0	0	0	0	0	0	0	0	0	0	0	0	0	0	0	0	0	0	0	0	0	0	0	0	0	0	0	0	0	0	0	0	0	0	0	0	0	0	0	0	0	0	0	0	0	0	0	0	0	0	0	0	0	0	0	0	0	0	0	0	0	0	0	0	0	0	0	0	0	0	0	0	0	0	0	0	0	0	0	0	0	0	0	0	0	0	0	0	0	0	0	0	0	0	0	0	0	0	0	0	0	0	0	0	0	0	0	0	0	0	0	0	0	0	0	0	0	0	0	0	0	0	0	0	0	0	0	0	0	0	0	0	0	0	0	0	0	0	0	0	0	0	0	0	0	0	0	0	0	0	0	0	0	0	0	0	0	0	0	0	0	0	0	0	0	0	0	0	0	0	0	0	0	0	0	0	0	0	0	0	0	0	0	0	0	0	0	0	0	0	0	0	0	0	0	0	0	0	0	0	0	0	0	0	0	0	0	0	0	0	0	0	0	0	0	0	0	0	0	0	0	0	0	0	0	0	0	0	0	0	0	0	0	0	0	0	0	0	0	0	0	0	0	0	0	0	0	0	0	0	0	0	0	0	0	0	0	0	0	0	0	0	0	0	0	0	0	0	0	0	0	0	0	0	0	0	0	0	0	0	0	0	0	0	0	0	0	0	0	0	0	0	0	0	0	0	0	0	0	0	0	0	0	0	0	0	0	0	0	0	0	0	0	0	0	0	0	0	0	0	0	0	0	0	0	0	0	0	0	0	0	0	0	0	0	0	0	0	0	0	0	0	0	0	0	0	0	0	0	0	0	0	0	0	0	0	0	0	0	0	0	0	0	0	0	0	0	0	0	0	0	0	0	0	0	0	0	0	0	0	0	0	0	0	0	0	0	0	0	0	0	0	0	0	0	0	0	0	0	0	0	0	0	0	0	0	0	0	0	0	0	0	0	0	0	0	0	0	0	0	0	0	0	0	0	0	0	0	1	0	0	0	0	0	0	0	0	0	0	0	0	0	0	0	0	0	0	0	0	0	0	0	0	0	0	0	0	0	0	0	0	0	0	0	0	0	0	0	0	0	0	0	0	0	0	0	0	0	0	0	0	0	0	0	0	0	0	0	0	0	0	0	0	0	0	0	0	0	0	0	0	0	0	0	0	0	0	0	0	0	0	0	0	0	0	0	0	0	0	0	0	0	0	0	0	0	0	0	0	0	0	0	0	0	0	0	0	0	0	0	0	0	1	0	0	0	0	0	0	0	0	0	0	0	0	0	0	0	0	0	0	0	0	0	0	0	0	0	0	0	0	0	0	0	0	0	0	0	0	0	0	0	0	0	0	0	0	0	0	0	1	0	0	0	0	0	0	0	0	0	0	0	0	0	0	0	0	0	0	0	0	0	0	0	0	0	0	0	0	0	0	0	0	0	0	0	0	0	0	0	0	0	0	0	0	0	0	0	0	0	0	0	0	0	0	0	0	0	0	0	0	0	0	0	0	0	0	0	0	0	0	0	0	0	0	0	0	0	0	0	0	0	0	0	0	0	0	0	0	0	0	0	0	0	0	0	0	0	0	0	0	0	0	0	0	0	0	0	0	0	0	0	0	0	0	0	0	0	0	0	0	0	0	0	0	0	0	0	0	0	0	0	0	0	0	0	0	0	0	0	0	0	0	0	0	0	0	0	0	0	0	0	0
ADAM19	0	0	0	0	1	0	0	1	0	2	0	0	0	0	0	0	0	0	0	0	0	0	0	1	1	3	2	1	0	2	3	0	0	0	0	2	1	0	0	0	1	0	0	0	0	0	4	0	0	0	1	0	0	0	0	0	0	3	0	0	1	1	0	0	0	0	0	0	0	0	0	0	0	0	2	2	2	0	5	0	0	0	1	4	0	1	0	1	0	0	1	0	0	1	6	0	1	0	3	2	0	0	0	0	1	0	1	1	1	0	1	0	2	0	0	1	0	0	0	2	0	0	5	0	1	1	0	0	0	1	0	1	0	3	0	0	2	1	1	0	0	0	0	0	2	0	0	0	3	2	1	0	4	2	0	2	0	1	2	0	0	0	3	2	1	0	2	0	0	0	0	1	1	5	0	4	0	0	0	0	0	0	0	0	2	0	0	0	3	1	0	1	0	0	0	0	0	1	1	0	0	1	4	2	0	0	0	1	0	0	2	0	1	1	2	0	2	0	1	1	0	0	0	1	0	0	0	2	2	0	0	0	0	0	0	0	0	0	1	0	1	0	1	0	1	1	0	7	1	4	4	2	0	0	1	1	2	0	1	1	1	3	1	0	1	0	2	2	0	0	0	0	1	0	0	0	3	5	0	0	0	1	0	6	0	2	0	0	0	3	1	3	2	0	1	1	12	1	0	2	4	2	0	2	0	0	1	1	1	3	0	0	0	0	0	0	0	0	0	0	0	1	1	3	0	0	0	0	0	2	5	0	0	0	0	0	1	1	0	0	4	0	0	0	1	0	2	0	3	4	0	1	0	0	0	0	0	0	0	2	0	1	3	0	2	0	0	0	0	1	0	2	2	0	3	2	0	1	1	1	2	0	0	1	0	1	0	1	0	0	0	0	1	0	0	2	1	0	0	0	4	1	0	3	0	1	0	0	0	0	2	0	1	1	2	1	0	0	1	1	0	3	0	0	0	0	0	0	0	3	1	0	2	0	2	0	0	2	3	0	0	0	0	0	0	1	0	1	0	0	0	0	1	1	2	0	0	0	1	1	4	0	0	0	0	1	0	1	0	0	0	0	5	3	0	2	2	0	2	6	0	1	1	0	0	0	0	2	0	0	1	0	3	4	0	0	0	1	0	4	0	0	2	1	0	1	0	0	0	0	0	0	0	0	1	6	2	0	0	1	1	2	2	1	0	0	4	2	1	4	1	0	0	3	0	1	0	0	0	0	2	0	0	0	2	1	0	0	0	0	0	0	1	0	0	0	1	0	0	1	0	0	1	0	0	0	0	0	2	0	0	0	0	0	0	3	1	0	0	1	0	1	0	0	0	0	0	0	0	0	0	0	0	0	0	0	1	1	0	0	1	0	1	0	0	0	3	0	2	0	0	0	0	0	2	3	0	4	0	0	0	0	0	0	0	0	0	0	0	0	0	0	0	1	0	0	2	0	0	0	3	0	0	0	0	1	0	0	0	0	0	0	0	0	0	1	0	0	0	0	0	0	0	2	0	0	0	0	0	0	0	4	0	0	0	0	0	0	0	0	1	0	0	0	0	0	0	0	1	0	0	0	0	0	0	0	1	0	1	0	1	0	2	1	5	0	0	0	0	0	0	0	0	0	0	0	1	0	0	0	3	0	0	0	0	0	0	0	0	1	0	0	4	0	0	2	0	0	0	0	2	0	3	1	0	0	0	0	0	0	0	2	0	0	0	0	0	3	0	0	0	0	0	0	0	0	0	0	0	0	0	0	0	0	0	0	2	0	0	0	0	2	1	0	0	5	0	0	0	0	0	0	0	0	0	1	0	1	0	1	0	0	0	1	3	0	0	0	0	0	0	0	2	2	0	0	0	4	5	0	0	0	0	0	0	0	0	2	1	0	0	1	0	0	0	0	3	0	0	0	0	0	0	0	2	0	7	0	0	0	0	0	0	0	0	1	1	1	0	0	0	2	0	0	1	0	0	0	0	0	0	0	0	0	0	0	0	2	0	0	0	0	0	1	0	0	1	0	0	0	0	2	0	3	0	0	1	1	3	0	0	0	0	1	0	6	0	0	0	0	0	0	2	1	0	1	0	0	0	0	0	0	5	0	1	0	0	0	0	0	0	0	1	0	2	0	0	0	0	0	0	2	0	1	0	2	0	0	0	1	4	0	0	0	0	0	0	1	0	0	0	0	0	0	0	1	0	0	1	0	0	0	1	0	0	2	0	0	0	0	0	0	0	4	0	3	0	0	0	3	0	0	0	0	0	0	0	1	0	0	0	0	0	3	0	0	0	1	0	1	1	0	0	0	0	0	0	0	0	1	0	0	0	0	0	0	0	0	0	0	0	0	0	0	0	0	0	0	0	0	2	4	0	0	0	0	1	0	0	1	0	0	0	1	0	0	0	0	0	0	2	0	0	0	0	0	0	0	3	0	0	1	1	0	0	0	0	0	2	2	0	0	0	0	0	1	0	0	2	0	0	0	0	0	0	1	0	0	0	3	0	0	0	0	0	0	0	0	1	0	0	0	1	0	1	0	1	0	0	0	0	0	0	0	0	0	0	1	0	0	0	0	0	0	0	1	1	0	1	2	2	0	0	3	0	0	2	0	3	0	0	0	0	1	0	0	0	1	0	0	0	0	0	1	0	3	0	1	0	1	0	0	0	0	0	0	0	1	1	0	0	1	1	0	0	0	0	0	2	0	0	1	0	1	0	1	0	1	1	0	0	0	1	1	1	0	0	0	0	0	0	0	0	1	4	0	2	4	0	2	0	0	1	2	0	0	0	3	0	0	1	0	0	0	0	1	0	0	1	3	0	0	0	1	0	0	0	0	0	0	0	1	0	0	0	0	0	0	1	0	0	0	0	2	0	0	1	0	0	1	1	1	0	0	2	2	0	1	0	0	0	0	2	0	1	3	1
NIPAL4	0	0	0	0	0	0	0	0	0	0	0	0	2	0	0	0	0	0	0	0	1	0	0	0	1	0	0	0	0	0	0	0	0	0	0	0	0	0	0	0	0	0	0	0	0	0	0	1	0	0	0	0	0	0	0	0	0	0	0	0	0	0	0	0	0	0	0	0	0	0	0	0	0	0	0	0	0	0	0	0	0	0	0	2	0	0	0	0	0	0	0	0	0	0	0	0	0	0	0	0	0	1	0	0	0	0	0	0	0	0	0	0	0	0	0	0	0	0	0	0	0	0	0	0	0	0	0	0	0	0	0	0	0	0	0	0	0	0	0	0	0	0	0	0	0	0	0	0	0	0	0	0	0	0	0	0	0	0	0	0	0	0	1	0	0	0	0	0	0	0	0	0	0	0	0	0	0	0	0	0	0	0	0	0	0	0	0	0	0	0	0	0	0	0	0	0	0	0	0	0	0	0	0	0	0	0	0	0	0	0	0	0	2	0	0	0	1	0	0	0	0	0	0	0	0	0	0	0	0	0	0	0	0	0	0	0	0	0	0	0	0	0	1	0	0	0	0	0	0	0	0	0	0	0	0	0	0	0	0	0	0	0	0	0	0	0	0	0	0	0	0	0	0	0	0	0	0	0	0	0	0	0	0	0	0	0	0	0	0	0	0	0	0	0	0	0	0	0	0	0	0	0	0	0	0	0	0	0	0	0	0	0	0	0	0	0	0	0	0	0	0	0	0	0	0	0	0	0	0	0	0	0	0	0	0	0	0	0	0	0	0	0	0	0	0	0	0	0	1	0	0	0	0	0	0	0	0	0	0	0	0	0	0	0	0	0	0	0	0	0	0	0	0	0	0	0	0	0	0	0	0	0	0	0	0	0	0	0	0	0	0	0	0	0	0	0	0	0	0	0	0	0	0	0	0	0	0	0	0	0	0	0	0	0	0	0	0	0	0	0	0	0	0	0	1	0	0	0	0	0	0	0	0	0	0	0	0	0	0	0	0	0	0	0	0	0	0	0	6	0	0	0	0	0	0	0	0	0	0	0	0	0	0	0	0	0	0	0	0	0	0	0	0	0	0	0	0	0	0	0	0	0	0	0	0	0	0	0	0	0	0	0	0	0	0	0	0	0	0	0	0	0	1	0	0	0	0	0	0	0	0	0	0	0	0	0	0	0	0	0	0	1	0	0	0	0	0	0	0	0	0	0	0	0	0	0	0	0	0	0	0	0	0	0	0	0	0	0	0	0	0	0	0	0	0	0	0	0	0	0	0	0	0	0	0	0	0	0	0	0	0	0	0	0	0	0	0	0	0	0	0	0	0	0	0	0	0	0	0	0	0	0	0	0	0	0	0	0	0	0	0	0	0	0	0	0	0	0	0	0	0	0	0	0	0	0	0	0	0	0	0	0	0	0	0	0	0	0	0	0	0	0	0	0	0	0	0	0	0	0	0	0	0	0	0	0	0	0	0	0	0	0	0	0	0	0	0	0	0	0	0	0	0	0	0	0	1	0	0	0	0	0	0	0	0	0	1	0	0	0	0	0	0	0	0	0	0	0	0	0	0	0	0	0	0	0	0	0	0	0	0	0	0	0	0	0	0	0	0	0	0	0	0	0	0	0	0	0	0	0	0	0	0	0	0	0	0	0	0	0	0	0	0	0	0	0	0	1	0	0	0	0	0	0	0	0	0	0	0	0	0	0	0	0	0	0	0	0	0	0	0	0	0	0	0	0	0	0	0	0	0	0	0	0	0	0	0	0	0	0	0	0	0	0	0	0	0	0	0	0	0	0	0	0	0	0	0	0	0	0	0	0	0	0	0	0	0	0	0	0	0	0	0	0	0	0	0	0	0	0	0	0	0	1	0	0	0	0	0	0	0	0	0	0	0	0	0	0	0	0	0	0	0	0	0	0	0	0	0	0	0	0	0	0	0	0	0	0	0	0	0	0	0	0	0	0	0	0	0	0	0	0	0	0	0	0	0	0	0	0	0	0	0	0	0	0	0	0	0	0	0	0	0	0	0	0	0	0	0	0	0	0	0	0	0	0	0	0	0	0	0	0	0	0	0	0	0	0	0	0	0	0	0	0	0	0	0	0	0	0	0	0	0	0	0	0	0	0	0	0	0	0	0	0	0	0	0	0	0	0	0	0	0	0	0	0	0	0	0	0	0	0	0	0	0	0	0	0	0	0	0	0	0	0	0	0	0	0	1	0	0	0	0	0	0	0	0	0	0	0	0	0	0	0	0	0	0	0	0	0	0	0	2	0	0	0	0	0	0	0	0	0	0	0	0	0	0	0	0	0	0	0	0	0	0	0	0	0	0	0	0	0	0	0	0	0	0	0	0	0	0	0	0	0	0	0	0	0	0	0	0	0	0	0	0	0	0	0	0	0	0	0	0	0	0	0	0	0	0	0	0	0	0	0	0	0	0	0	0	0	0	0	0	0	0	0	0	0	0	0	0	0	0	0	0	0	0	0	0	0	0	0	0	0	0	0	0	0	0	0	0	0	0	0	0	0	0	0	0	0	0	0	0	0	0	0	0	0	0	0	0	0	0	0	0	0	0	0	0	0	0	0	0	0	0	1	0	0	1	0	0	0	0	0	0	0	0	0	0	0	0	0	0	0	0	0	0	0	0	0	0	1	0	0	0	0	0	0	0	1	0	0	0	0	0	0	0	0	0	0	0	0	0	0	0	0	0	0	0	0	0	0	0	0	0	0	0	0	0	0	0	0	0	0	2	0	0	0	0	0	0	0	0	0	0	0	0	0	0	0	0	0	0	0	0	0	0	0	0	0	0	0	0	0	0	1	0	0	0	0	0	0	0	0	0	0	0	0	0	0	0	0	0	0	0	0	0	0	0	0	0	0	0	0	0	0	0	0	1	0	0	0	0	0	0	0	0
SOX30	0	0	0	0	0	0	0	0	0	0	0	0	0	0	0	0	0	0	0	0	0	0	0	0	0	0	0	0	0	0	0	0	0	0	0	0	0	0	0	0	0	0	0	0	0	0	0	0	0	0	0	0	0	0	0	0	0	0	0	0	0	0	0	0	0	0	0	0	0	0	0	0	0	0	0	0	0	0	0	0	0	0	0	0	0	0	0	0	0	0	0	0	0	0	0	0	0	0	0	0	0	0	0	0	0	0	0	0	0	0	0	0	0	0	0	0	0	0	0	0	0	0	0	0	0	0	0	0	0	0	0	0	0	0	0	0	0	0	0	0	0	0	0	0	0	0	0	0	0	0	0	0	0	0	0	0	0	0	0	0	0	0	0	0	0	0	0	0	0	0	0	0	0	0	0	0	0	0	0	0	0	0	0	0	0	0	0	0	0	0	0	0	0	0	0	0	0	0	0	0	0	0	0	0	0	0	0	0	0	0	0	0	0	0	0	0	0	0	0	0	0	0	0	0	0	0	0	0	0	0	0	0	0	0	0	0	0	0	0	0	0	0	0	0	0	0	0	0	0	0	0	0	0	0	0	0	0	0	0	0	0	0	0	0	0	0	0	0	0	0	0	0	0	0	0	0	0	0	0	0	0	0	0	0	0	0	0	0	0	0	0	0	0	0	0	0	0	0	0	0	0	0	0	0	0	0	0	0	0	0	0	0	0	0	0	0	0	0	0	0	0	0	0	0	0	0	0	0	0	0	0	0	0	0	0	0	0	0	0	0	0	0	0	0	0	0	0	0	0	0	0	0	0	0	0	0	0	0	0	0	0	0	0	0	0	0	0	0	0	0	0	0	0	0	0	0	0	0	0	0	0	0	0	0	0	0	0	0	0	0	0	0	0	0	0	0	0	0	0	0	0	0	0	0	0	0	0	0	0	0	0	0	0	0	0	0	0	0	0	0	0	0	0	0	0	0	0	0	0	0	0	0	0	0	0	0	0	0	0	0	0	0	0	0	0	0	0	0	0	0	0	0	0	0	0	0	0	0	0	0	0	0	0	0	0	0	0	0	0	0	0	0	0	0	0	0	0	0	0	0	0	0	0	0	0	0	0	0	0	0	0	0	0	0	0	0	0	0	0	0	0	0	0	0	0	0	0	0	0	0	0	0	0	0	0	0	0	0	0	0	0	0	0	0	0	0	0	0	0	0	0	0	0	0	0	0	0	0	0	0	0	0	0	0	0	0	0	0	0	0	0	0	0	0	0	0	0	0	0	0	0	0	0	0	0	0	0	0	0	0	0	0	0	0	0	0	0	0	0	0	0	0	0	0	0	0	0	0	0	0	0	0	0	0	0	0	0	0	0	0	0	0	0	0	0	0	0	0	0	0	0	0	0	0	0	0	0	0	0	0	0	0	0	0	0	0	0	0	0	0	0	0	0	0	0	0	0	0	0	0	0	0	0	0	0	0	0	0	0	0	0	0	0	0	0	0	0	0	0	0	0	0	0	0	0	0	0	0	0	0	0	0	0	0	0	0	0	0	0	0	0	0	0	0	0	0	0	0	0	0	0	0	0	0	0	0	0	0	0	0	0	0	0	0	0	0	0	0	0	0	0	0	0	0	0	0	0	0	0	0	0	0	0	0	0	0	0	0	0	0	0	0	0	0	0	0	0	0	0	0	0	0	0	0	0	0	0	0	0	0	0	0	0	0	0	0	0	0	0	0	0	0	0	0	0	0	0	0	0	0	0	0	0	0	0	0	0	0	0	0	0	0	0	0	0	0	0	0	0	0	0	0	0	0	0	0	0	0	0	0	0	0	0	0	0	0	0	0	0	0	0	0	0	0	0	0	0	0	0	0	0	0	0	0	0	0	0	0	0	0	0	0	0	0	1	0	0	0	0	0	0	0	0	0	0	0	0	0	0	0	0	0	0	0	0	0	0	0	0	0	0	0	0	0	0	0	0	0	0	0	0	0	0	0	0	0	0	0	0	0	0	0	0	0	0	0	0	0	0	0	0	0	0	0	0	0	0	0	0	0	0	0	0	0	0	0	0	0	0	0	0	0	0	0	0	0	0	0	0	0	0	0	0	0	0	0	0	0	0	0	0	0	0	0	0	0	0	0	0	0	0	0	0	0	0	0	0	0	0	0	0	0	0	0	0	0	0	1	0	0	0	0	0	0	0	0	0	0	0	0	0	0	0	0	0	0	0	0	0	1	0	0	0	0	0	0	0	0	0	0	0	0	0	0	0	0	0	0	0	0	0	0	0	0	0	0	0	0	0	0	0	0	0	0	0	0	0	0	0	0	0	0	0	0	0	0	0	0	0	0	0	0	0	0	0	0	0	0	0	0	0	0	0	0	0	0	0	0	0	0	0	0	0	0	0	0	0	0	0	0	0	0	0	0	0	0	0	0	0	0	0	0	0	0	0	0	0	0	0	0	0	0	0	0	0	0	0	0	0	0	0	0	0	0	0	0	0	0	0	0	0	0	0	0	0	0	0	0	0	0	0	0	0	0	0	0	0	0	0	0	0	0	0	0	0	0	0	0	0	0	0	0	0	0	0	0	0	0	0	0	0	0	0	0	0	0	0	0	0	0	0	0	0	0	0	0	0	0	0	0	0	0	0	0	0	0	0	0	0	0	0	0	0	0	0	0	0	0	0	0	0	0	0	0	0	0	0	0	0	0	0	0	0	0	0	0	0	0	0	0	0	0	0	0	0	0	0	0	0	0	0	0	0	0	0	0	0	0	0	0	0	0	0	0	0	0	0	0	0	0	0	0	0	0	0	0	0	0	0	0	0	0	0	0	0	0	0	0	0	0	0	0	0	0	0	0	0	0	0	0	0	0	0	0	0	0	0	0	0	0	0	0	0	0	0	0	0	0	0	0	0	0	0	0	0	0	0
C5orf52	0	0	0	0	0	0	0	0	0	0	0	0	0	0	0	0	0	0	0	0	0	0	0	0	0	0	0	0	0	0	0	0	0	0	0	0	0	0	0	0	0	0	0	0	0	0	0	0	0	0	0	0	0	0	0	0	0	0	0	0	0	0	0	0	0	0	0	0	0	0	0	0	0	0	0	0	0	0	0	0	0	0	0	0	0	0	0	0	0	0	0	0	0	0	0	0	0	0	0	0	0	0	0	0	0	0	0	0	0	0	0	0	0	0	0	0	0	0	0	0	0	0	0	0	0	0	0	0	0	0	0	0	0	0	0	0	0	0	0	0	0	0	0	0	0	0	0	0	0	0	0	0	0	0	0	0	0	0	0	0	0	0	0	0	0	0	0	0	0	0	0	0	0	0	0	0	0	0	0	0	0	0	0	0	0	0	0	0	0	0	0	0	0	0	0	0	0	0	0	0	0	0	0	0	0	0	0	0	0	0	0	0	0	0	0	0	0	0	0	0	0	0	0	0	0	0	0	0	0	0	0	0	0	0	0	0	0	0	0	0	0	0	0	0	0	0	0	0	0	0	0	0	0	0	0	0	0	0	0	0	0	0	0	0	0	0	0	0	0	0	0	0	0	0	0	0	0	0	0	0	0	0	0	0	0	0	0	0	0	0	0	0	0	0	0	0	0	0	0	0	0	0	0	0	0	0	0	0	0	0	0	0	0	0	0	0	0	0	0	0	0	0	0	0	0	0	0	0	0	0	0	0	0	0	0	0	0	0	0	0	0	0	0	0	0	0	0	0	0	0	0	0	0	0	0	0	0	0	0	0	0	0	0	0	0	0	0	0	0	0	0	0	0	0	0	0	0	0	0	0	0	0	0	0	0	0	0	0	0	0	0	0	0	0	0	0	0	0	0	0	0	0	0	0	0	0	0	0	0	0	0	0	0	0	0	0	0	0	0	0	0	0	0	0	0	0	0	0	0	0	0	0	0	0	0	0	0	0	0	0	0	0	0	0	0	0	0	0	0	0	0	0	0	0	0	0	0	0	0	0	0	0	0	0	0	0	0	0	0	0	0	0	0	0	0	0	0	0	0	0	0	0	0	0	0	0	0	0	0	0	0	0	0	0	0	0	0	0	0	0	0	0	0	0	0	0	0	0	0	0	0	0	0	0	0	0	0	0	0	0	0	0	0	0	0	0	0	0	0	0	0	0	0	0	0	0	0	0	0	0	0	0	0	0	0	0	0	0	0	0	0	0	0	0	0	0	0	0	0	0	0	0	0	0	0	0	0	0	0	0	0	0	0	0	0	0	0	0	0	0	0	0	0	0	0	0	0	0	0	0	0	0	0	0	0	0	0	0	0	0	0	0	0	0	0	0	0	0	0	0	0	0	0	0	0	0	0	0	0	0	0	0	0	0	0	0	0	0	0	0	0	0	0	0	0	0	0	0	0	0	0	0	0	0	0	0	0	0	0	0	0	0	0	0	0	0	0	0	0	0	0	0	0	0	0	0	0	0	0	0	0	0	0	0	0	0	0	0	0	0	0	0	0	0	0	0	0	0	0	0	0	0	0	0	0	0	0	0	0	0	0	0	0	0	0	0	0	0	0	0	0	0	0	0	0	0	0	0	0	0	0	0	0	0	0	0	0	0	0	0	0	0	0	0	0	0	0	0	0	0	0	0	0	0	0	0	0	0	0	0	0	0	0	0	0	0	0	0	0	0	0	0	0	0	0	0	0	0	0	0	0	0	0	0	0	0	0	0	0	0	0	0	0	0	0	0	0	0	0	0	0	0	0	0	0	0	0	0	0	0	0	0	0	0	0	0	0	0	0	0	0	0	0	0	0	0	0	0	0	0	0	0	0	0	0	0	0	0	0	0	0	0	0	0	0	0	0	0	0	0	0	0	0	0	0	0	0	0	0	0	0	0	0	0	0	0	0	0	0	0	0	0	0	0	0	0	0	0	0	0	0	0	0	0	0	0	0	0	0	0	0	0	0	0	0	0	0	0	0	0	0	0	0	0	0	0	0	0	0	0	0	0	0	0	0	0	0	0	0	0	0	0	0	0	0	0	0	0	0	0	0	0	0	0	0	0	0	0	0	0	0	0	0	0	0	0	0	0	0	0	0	0	0	0	0	0	0	0	0	0	0	0	0	0	0	0	0	0	0	0	0	0	0	0	0	0	0	0	0	0	0	0	0	0	0	0	0	0	0	0	0	0	0	0	0	0	0	0	0	0	0	0	0	0	0	0	0	0	0	0	0	0	0	0	0	0	0	0	0	0	0	0	0	0	0	0	0	0	0	0	0	0	0	0	0	0	0	0	0	0	0	0	0	0	0	0	0	0	0	0	0	0	0	0	0	0	0	0	0	0	0	0	0	0	0	0	0	0	0	0	0	0	0	0	0	0	0	0	0	0	0	0	0	0	0	0	0	0	0	0	0	0	0	0	0	0	0	0	0	0	0	0	0	0	0	0	0	0	0	0	0	0	0	0	0	0	0	0	0	0	0	0	0	0	0	0	0	0	0	0	0	0	0	0	0	0	0	0	0	0	0	0	0	0	0	0	0	0	0	0	0	0	0	0	0	0	0	0	0	0	0	0	0	0	0	0	0	0	0	0	0	0	0	0	0	0	0	0	0	0	0	0	0	0	0	0	0	0	0	0	0	0	0	0	0	0	0	0	0	0	0	0	0	0	0	0	0	0	0	0	0	0	0	0	0	0	0	0	0	0	0	0	0	0	0	0	0	0	0	0	0	0	0	0	0	0	0	0	0	0	0	0	0	0	0	0	0	0	0	0	0	0	0	0	0	0	0	0	0	0	0	0	0	0	0	0	0	0	0	0	0	0	0	0	0	0	0	0	0	0	0	0	0	0	0	0	0	0	0	0	0	0	0	0	0	0	0
THG1L	1	0	0	0	0	0	0	0	0	0	1	0	0	0	0	1	0	0	0	0	0	0	0	0	0	1	0	0	0	0	0	0	0	0	1	0	0	0	0	0	0	1	0	0	0	0	1	0	0	0	1	0	0	0	0	0	0	0	0	0	1	0	0	0	0	0	0	0	0	0	2	0	0	0	0	0	0	0	0	0	0	0	0	0	0	2	0	0	0	0	0	0	0	0	0	0	1	0	0	2	0	0	0	0	1	0	1	2	0	1	0	0	0	1	0	2	0	0	0	0	0	1	1	1	1	0	0	0	0	0	0	0	1	1	0	0	0	3	0	0	1	2	0	0	0	0	1	1	1	0	2	0	1	0	0	0	0	0	0	0	0	2	0	0	0	0	0	0	0	0	0	2	0	0	1	0	0	0	0	0	1	0	0	0	1	0	1	0	0	0	0	0	0	0	0	0	0	2	0	0	0	0	0	3	0	0	0	0	0	0	0	0	0	0	1	0	2	0	0	0	0	0	0	1	0	0	1	0	0	0	0	0	1	1	0	1	0	2	0	1	0	0	0	0	0	1	0	0	0	0	0	0	0	0	1	0	0	0	0	0	0	0	0	1	1	0	0	0	0	0	0	0	0	0	0	0	0	0	0	0	0	0	0	2	0	0	0	0	0	0	0	1	0	0	0	0	2	1	0	0	0	0	0	1	0	0	1	0	0	0	0	0	0	0	1	0	0	0	0	0	0	0	0	3	0	0	0	0	0	0	0	0	0	0	0	0	0	0	1	0	1	0	0	0	0	0	1	0	0	0	0	0	0	3	0	2	0	0	2	0	0	0	3	2	0	0	0	1	0	0	0	0	0	0	0	0	1	0	0	0	0	0	1	0	0	0	0	0	1	0	0	0	2	1	0	0	0	0	0	0	0	0	0	0	0	2	0	0	2	0	0	1	0	3	0	0	0	0	0	0	0	0	0	0	2	0	0	0	0	0	0	0	0	0	1	0	0	0	0	0	0	0	0	0	0	0	0	0	0	0	0	0	0	0	1	0	0	0	0	0	0	1	0	2	0	0	0	0	0	2	0	0	0	2	0	2	0	0	0	1	0	0	0	0	0	0	1	0	0	0	0	0	0	3	0	0	2	1	0	3	0	0	0	0	0	1	2	1	0	0	0	0	0	0	0	0	0	0	0	1	1	1	0	0	0	0	0	0	0	0	2	0	0	1	0	0	0	0	0	0	1	1	0	0	1	0	0	0	0	0	0	0	3	0	0	0	1	0	0	0	0	0	0	0	1	0	0	0	0	0	0	0	0	0	0	1	0	0	0	0	0	0	0	1	0	0	2	0	0	0	0	1	0	0	0	0	0	1	2	0	2	0	0	3	0	0	2	0	1	0	1	2	0	0	0	2	0	0	1	0	0	0	1	0	0	4	1	1	0	0	0	2	0	0	0	0	0	2	0	1	0	0	0	0	0	1	0	1	1	0	0	0	0	0	0	0	0	0	0	0	0	0	2	0	0	0	0	0	0	0	0	0	0	1	0	0	0	0	0	0	2	1	0	0	1	0	1	0	0	0	1	0	0	3	0	0	1	0	0	0	1	0	0	0	0	0	0	0	0	0	0	3	2	2	0	0	1	0	0	0	2	0	0	0	0	0	0	0	0	0	0	0	1	0	0	0	0	0	0	0	1	0	2	1	0	0	0	0	0	0	0	1	0	0	0	0	0	1	0	0	0	0	0	0	0	0	0	0	0	1	0	0	0	0	0	0	0	0	0	0	0	3	0	0	0	0	0	0	0	0	1	0	0	0	0	0	0	0	0	0	0	0	0	0	2	3	0	0	3	0	0	0	0	0	0	0	0	2	2	0	0	0	0	0	0	1	0	0	0	0	0	2	0	2	1	2	3	0	0	2	0	0	1	0	0	0	4	1	1	0	0	0	0	0	0	0	0	3	0	1	0	2	0	0	0	0	0	0	0	0	1	0	0	0	0	0	0	0	0	0	1	0	0	0	0	0	0	0	0	0	0	0	0	0	2	0	0	2	0	0	0	0	0	0	0	0	0	0	1	0	0	2	0	0	0	0	0	0	0	0	0	0	0	0	0	0	0	3	0	0	0	0	0	0	0	0	1	0	0	0	0	1	0	0	0	0	0	0	0	0	1	1	0	0	0	0	0	0	0	0	0	0	0	0	0	0	0	0	0	0	0	0	0	0	0	0	1	0	1	0	0	0	0	0	1	2	0	0	0	2	0	0	0	0	1	0	0	0	0	1	0	1	0	0	0	0	0	0	0	2	0	0	1	0	3	0	1	0	0	3	0	0	0	0	0	1	0	0	0	0	1	0	0	0	0	0	2	0	0	0	0	1	0	0	0	0	0	0	0	0	1	0	0	1	0	1	0	0	0	0	1	0	1	0	0	0	0	0	0	0	0	1	0	0	0	0	0	2	0	0	0	0	0	0	0	1	0	0	1	0	0	1	0	0	0	0	0	1	0	0	0	0	0	1	0	2	0	0	0	0	0	0	0	0	0	0	0	0	1	0	0	0	0	0	0	0	2	0	0	0	0	0	0	0	0	0	1	0	0	0	0	0	2	0	0	0	0	1	3	0	0	3	0	0	1	0	0	2	0	1	0	1	0	0	0	0	0	0	1	0	6	0	0	0	0	2	0	0	0	1	0	0	1	0	0	2	2	0	0	0	2	0	0	0	2	3	0	0	0	1	3	0	0	0	0	0	0	0	0	0	0	3	1	1	0	0	0	0	0	2	0	0	1	0	0	0	2	1	0	1	1	3	0	0	0	0	0	1	8	2	2	2	0	0	0	0	0	0	0	0	0	0	0	0	0	2	0	0	3	0	0	2	1	0	0	0	0	0	1	0	0	0	1	0	0	0	0	0	1	0	0	0	0	0	0	0	0
LSM11	0	0	0	0	0	0	0	0	0	0	0	0	0	0	0	0	2	0	0	0	0	0	0	0	0	0	0	2	0	1	0	1	0	0	0	0	0	0	0	0	0	0	0	0	2	0	0	0	0	0	0	0	0	0	0	0	0	0	2	0	0	0	0	0	0	0	0	0	0	0	0	0	0	0	0	0	0	0	0	0	0	0	0	0	0	0	1	0	0	0	0	1	0	0	0	0	0	0	0	0	0	0	0	0	0	0	0	2	0	0	0	0	0	0	0	0	0	0	0	0	1	0	1	0	0	1	0	0	0	0	0	0	0	0	3	0	0	0	0	0	0	0	0	0	0	0	0	0	0	2	0	0	0	0	0	0	0	0	0	1	0	1	0	0	0	0	0	0	3	0	0	2	0	0	0	0	0	0	0	0	1	0	0	0	0	0	0	0	0	2	0	0	1	0	0	0	0	0	0	1	0	2	0	1	1	0	0	0	0	1	1	0	2	0	0	0	0	0	0	0	0	0	0	0	0	0	0	0	0	0	0	0	0	0	0	0	0	0	0	0	0	0	1	0	0	0	0	0	0	0	1	0	0	0	0	0	0	0	0	0	0	0	0	0	0	0	0	0	1	0	0	0	0	0	0	0	0	0	0	0	0	2	0	0	0	0	2	0	0	0	0	0	0	0	0	0	0	0	0	0	1	0	0	0	0	0	0	0	0	0	1	0	0	0	0	0	0	0	0	0	0	0	0	0	0	0	0	0	0	0	0	0	1	0	0	0	0	0	0	1	0	0	0	0	0	0	0	0	0	0	0	0	0	1	0	0	0	0	0	0	0	0	0	0	0	0	0	0	0	0	0	1	0	0	0	0	0	0	0	0	0	0	0	0	0	0	0	0	0	0	0	0	0	0	0	0	0	0	0	0	0	0	1	0	0	0	0	1	0	0	0	0	0	0	0	0	0	0	0	0	0	0	0	0	0	0	0	0	0	0	0	0	0	0	0	0	0	1	0	0	0	0	0	0	0	0	0	0	0	0	0	0	0	0	0	0	0	0	0	0	0	0	0	0	0	0	0	1	0	1	0	0	0	0	0	2	0	0	0	0	0	0	0	0	1	0	0	0	0	0	0	0	0	0	1	0	2	0	0	0	1	0	1	0	0	0	0	0	0	0	0	0	0	0	0	0	0	0	0	0	0	0	1	0	0	0	0	0	0	0	0	0	0	0	0	0	0	0	0	0	0	1	0	0	2	0	2	1	0	0	0	0	0	0	0	0	1	0	0	0	0	0	0	0	0	0	0	0	0	0	0	0	0	0	0	0	0	0	0	0	0	0	0	0	0	0	0	0	0	0	0	2	0	0	0	0	1	1	1	0	0	0	0	0	0	0	0	0	0	0	0	0	0	0	0	0	0	0	0	1	1	0	0	0	0	1	0	0	0	0	0	0	0	0	0	0	1	0	0	0	0	0	0	0	0	0	0	1	0	0	0	0	0	0	0	0	0	0	0	0	0	0	0	0	0	0	0	0	0	0	0	0	0	0	0	0	0	0	0	0	0	2	0	0	0	1	0	0	0	0	0	0	0	0	0	0	0	0	0	0	0	0	3	0	0	0	0	0	0	0	0	0	0	1	0	0	0	0	0	0	1	0	0	0	0	0	0	1	0	0	0	0	0	0	0	1	0	0	0	0	0	0	0	0	0	0	0	0	0	0	0	0	0	0	0	3	0	0	0	0	0	0	0	0	0	0	0	0	0	0	0	0	0	0	0	0	0	0	0	0	2	0	0	0	0	0	0	0	0	0	0	0	0	0	0	0	0	0	0	0	0	0	0	0	0	0	0	0	0	0	0	0	0	0	0	0	0	1	0	0	0	0	0	0	1	0	0	0	0	0	0	0	0	0	0	0	1	0	0	0	0	0	0	0	1	0	0	0	0	0	0	1	0	0	0	0	0	0	0	1	0	0	0	0	0	0	0	0	0	0	0	0	0	0	0	0	0	0	0	0	0	1	0	0	0	0	2	3	0	0	0	0	0	0	0	0	1	0	0	0	0	0	0	0	0	0	0	0	0	0	0	0	0	0	0	0	0	0	0	0	0	0	0	0	0	0	0	1	0	0	0	0	0	0	1	0	1	0	0	0	0	0	0	0	0	0	0	0	0	1	0	0	0	0	0	0	0	1	0	0	0	0	2	0	0	0	0	0	0	0	0	0	0	0	0	1	0	0	0	0	0	0	0	0	0	0	0	0	0	0	0	0	0	0	0	0	2	1	0	0	0	0	0	0	0	0	0	0	0	0	0	0	0	0	0	0	0	0	0	0	0	0	0	0	0	0	0	0	0	0	0	0	0	0	0	0	1	1	0	0	0	0	0	0	0	0	2	0	0	0	0	0	0	0	0	0	0	0	0	0	1	0	0	0	0	0	0	0	0	0	0	0	0	0	0	0	0	0	0	0	0	0	0	0	0	0	0	0	0	0	0	0	0	0	0	0	0	0	0	0	0	0	0	0	0	0	0	0	0	0	0	0	0	0	1	0	0	2	0	0	0	0	0	0	0	0	0	0	1	0	0	0	0	0	0	0	0	0	0	0	0	0	0	0	0	0	0	0	0	0	0	0	0	0	0	0	0	0	0	0	0	0	0	0	0	0	0	0	0	0	0	0	0	0	0	0	0	0	0	2	1	0	0	0	0	2	0	0	0	0	0	0	0	0	0	0	1	0	0	0	0	0	0	0	0	0	0	0	0	0	0	0	0	0	1	0	0	0	0	1	0	0	0	0	0	0	0	0	0	0	0	0	0	0	0	0	0	0	0	0	0	0	0	0	0	1	1	0	0	0	0	0	0	0	0	0	0	1	0	0	0	0	0	0	0	0	0	0	0	0	0	0	0	0	0	0	0	0	0	0	0	0	0	0	0	0	0
CLINT1	5	1	0	0	0	1	5	1	0	1	1	0	0	0	1	2	0	1	1	1	3	5	1	0	2	2	1	0	0	1	4	2	5	1	2	1	0	1	1	1	1	1	0	1	1	0	3	8	1	1	3	1	3	2	1	0	2	4	2	2	1	2	1	3	5	1	3	1	1	0	2	0	1	2	1	0	2	0	4	0	2	9	0	3	2	0	0	6	0	1	0	0	1	1	1	0	0	0	1	1	0	2	0	0	0	0	1	0	1	1	4	0	2	2	2	1	1	0	1	0	0	1	1	0	1	1	2	0	0	2	1	0	0	1	0	1	1	3	4	0	1	0	5	1	3	0	5	0	0	2	0	0	3	0	0	0	7	2	2	3	0	1	1	1	1	0	0	0	1	0	1	0	0	6	0	2	0	0	3	1	0	0	1	0	2	0	1	2	1	0	0	1	2	4	1	6	0	4	0	0	2	4	0	0	0	0	2	0	0	1	4	1	0	0	0	0	1	1	1	0	0	0	1	2	2	0	5	2	2	0	2	4	1	2	1	1	0	3	1	3	1	2	2	0	2	0	0	1	0	0	1	4	2	1	6	0	1	2	0	1	0	0	1	0	4	0	3	1	3	0	0	0	6	3	0	0	0	3	1	2	3	4	0	0	0	4	1	0	1	0	1	1	0	2	0	1	7	3	0	3	5	6	0	5	0	3	3	0	2	2	2	3	3	2	1	0	3	1	1	0	0	0	2	0	0	0	0	3	0	3	0	0	0	0	0	1	7	0	1	0	1	1	0	1	1	3	1	1	5	0	0	1	0	0	2	0	2	3	4	1	1	0	2	0	1	2	2	1	0	2	3	0	3	0	2	7	7	5	0	1	1	0	2	2	0	2	2	0	4	2	1	1	1	0	2	5	1	0	0	0	3	7	2	0	1	3	1	3	1	0	5	3	0	3	0	1	0	1	0	2	1	3	0	0	1	1	0	0	4	0	3	1	1	0	0	1	0	2	1	0	0	0	4	5	1	4	0	1	1	0	2	0	2	1	5	2	0	0	0	3	5	6	2	0	0	3	0	3	0	1	1	1	0	2	5	5	0	1	3	1	0	1	0	2	1	2	2	2	0	2	0	0	4	0	1	3	4	1	0	4	1	0	1	0	0	1	2	9	0	1	0	0	0	1	0	1	0	0	2	0	1	0	6	3	1	1	3	0	0	0	3	0	1	0	5	2	0	3	0	0	5	4	0	0	1	1	1	2	5	1	1	0	2	1	4	0	3	0	0	3	1	0	1	2	1	1	0	2	0	0	3	0	4	0	1	2	0	0	0	1	0	2	0	1	3	0	0	3	3	0	0	1	0	0	0	1	3	2	3	0	8	0	0	1	0	0	1	0	1	3	8	2	0	0	4	5	0	0	0	1	4	0	1	5	0	6	0	0	0	1	0	1	1	1	0	0	0	0	0	5	2	0	0	2	1	0	0	4	2	5	0	3	0	0	0	2	0	0	2	0	0	0	2	1	0	0	2	3	2	0	0	0	0	1	0	0	0	0	0	0	8	1	0	0	7	0	2	1	1	0	0	1	0	1	0	0	3	2	5	0	2	0	4	0	5	0	1	2	0	2	0	1	7	1	0	0	0	1	3	2	2	3	1	5	0	0	1	0	0	0	0	0	0	0	0	0	1	1	0	0	5	0	4	0	3	0	1	0	0	1	2	3	1	2	0	1	2	4	0	2	1	2	0	1	1	3	0	4	0	0	3	0	0	2	0	0	2	2	0	3	2	2	0	0	3	1	2	2	0	0	2	0	3	0	0	0	1	1	0	4	0	1	0	1	4	2	0	0	2	0	0	1	0	3	0	1	0	1	4	0	0	0	1	0	1	0	0	5	1	1	0	1	0	4	1	2	2	0	0	2	0	0	2	0	8	0	2	0	1	0	1	5	0	0	2	2	0	3	0	1	0	1	1	1	0	0	0	2	1	0	1	7	0	1	0	1	1	3	0	0	2	1	0	5	0	0	1	2	2	0	2	2	0	4	4	0	5	0	3	1	0	1	0	1	0	1	0	0	1	0	0	1	1	4	0	1	0	0	0	0	0	0	4	0	3	0	0	0	0	0	1	0	1	1	0	2	0	2	0	1	0	1	0	2	2	1	0	0	0	0	1	1	0	0	0	2	0	3	3	0	0	0	2	1	0	3	0	1	3	0	1	0	4	1	0	1	0	0	0	0	0	0	0	0	2	2	0	0	0	1	9	0	0	4	3	0	2	2	0	0	0	1	2	2	0	1	2	0	0	1	1	0	2	0	0	0	0	3	0	3	0	2	0	0	1	2	0	1	2	0	1	0	1	1	0	1	3	3	1	0	2	2	0	0	0	0	8	0	3	1	2	0	1	0	0	2	0	4	3	0	1	0	0	0	0	0	0	1	2	1	5	1	2	2	0	2	0	1	1	0	0	4	0	0	1	0	5	0	0	0	0	2	1	1	0	0	0	6	0	3	0	0	1	2	0	3	0	3	3	3	0	1	0	0	6	1	0	0	0	0	1	1	0	0	0	0	1	0	3	0	0	2	5	0	3	1	0	0	0	3	2	1	3	4	1	2	0	1	3	1	3	2	0	0	5	0	2	3	3	1	2	0	0	1	4	3	2	1	0	0	0	1	0	3	4	0	0	4	4	3	0	4	3	4	1	4	7	3	1	6	2	4	2	2	1	3	4	1	3	4	5	1	4	5	7	1	1	2	3	3	1	1	0	1	4	1	2	0	2	1	1	1	1	0	0	2	2	3	2	3	3	3	1	0	0	2	1	4	1	1	4	5	0	3	0	1	8	4	6	0	0	2	0	0	2	2	7	1	0	1	6	6	0	1	0	3	1	2	1	2	0	0	1	0	2	0	4	0	3	0	2	3	1	0	5	1	2
EBF1	1	1	3	1	4	10	2	3	2	2	5	2	2	7	3	11	3	2	27	6	6	6	5	3	2	5	4	2	0	3	6	8	0	2	1	11	4	1	0	4	2	5	5	4	3	1	3	8	0	11	3	1	6	7	2	0	6	7	14	10	5	6	12	1	3	7	2	5	2	0	6	0	2	2	6	3	0	0	7	0	3	9	5	10	5	7	9	6	3	2	2	1	9	8	3	0	0	11	5	10	1	4	2	8	1	2	0	2	0	5	5	0	3	21	8	1	1	2	0	5	1	12	6	6	8	3	8	2	3	4	19	1	3	8	12	7	4	35	1	4	8	7	3	3	1	3	12	5	4	4	0	4	6	2	1	1	7	3	2	10	0	1	9	8	3	1	1	3	5	0	2	9	0	4	1	5	0	5	6	3	22	1	4	0	2	3	4	27	2	2	3	7	15	6	7	9	2	25	5	0	2	4	5	1	3	4	8	1	1	2	4	10	5	1	2	0	2	2	8	6	0	3	14	3	8	3	5	2	4	0	6	3	10	18	0	5	2	16	3	15	2	2	3	0	1	4	2	6	0	7	6	7	1	3	8	0	1	0	5	5	0	8	8	0	3	0	4	1	4	0	4	2	6	0	0	2	6	8	4	3	6	9	1	10	7	1	12	0	2	2	5	6	5	11	4	7	13	3	0	3	4	2	6	2	4	2	6	0	6	2	12	5	9	3	7	1	8	5	3	8	5	8	2	0	0	0	1	1	0	6	3	5	0	3	1	1	10	2	0	0	2	2	4	2	10	9	8	6	0	3	8	6	0	11	0	2	0	4	4	4	9	0	8	16	7	2	18	1	1	6	7	0	6	2	9	12	12	2	0	3	5	1	9	13	0	7	9	10	7	0	6	0	4	9	4	6	4	0	4	2	4	7	7	0	0	5	6	8	12	6	5	15	3	4	2	0	4	23	2	6	4	3	0	2	5	3	0	4	7	5	5	3	7	3	17	5	0	8	1	0	16	12	7	5	5	4	0	4	2	0	0	4	1	7	5	2	0	1	1	13	9	7	5	9	10	3	3	2	2	2	8	21	5	3	4	9	3	33	3	4	1	4	3	10	5	0	1	2	0	3	3	1	5	10	2	9	17	5	0	5	0	3	5	4	0	7	2	13	2	6	5	2	0	2	3	5	5	0	1	0	3	7	7	5	2	0	1	9	0	2	6	0	4	6	2	3	1	0	0	0	8	8	0	2	9	9	3	5	14	0	5	1	5	0	8	2	9	0	0	3	2	0	6	2	4	0	0	9	2	0	13	5	9	0	0	17	3	1	0	8	1	5	0	10	18	1	1	15	8	6	1	22	0	7	2	4	2	6	9	0	10	0	0	2	1	2	2	0	13	3	7	7	0	4	11	3	1	2	1	0	11	0	9	12	0	18	1	10	0	7	1	11	0	4	0	0	7	10	0	12	13	2	0	1	4	9	2	10	6	10	3	13	0	1	0	8	0	5	1	0	2	0	4	3	0	0	4	13	5	1	2	3	12	0	1	1	8	0	2	12	4	8	0	0	11	0	7	7	2	1	3	0	1	12	10	1	9	1	8	0	7	0	12	0	8	1	6	5	2	5	0	4	8	7	1	0	1	12	5	7	16	5	0	10	1	5	1	2	0	14	0	0	8	1	4	6	0	1	1	0	12	0	4	16	6	0	1	0	1	0	1	3	4	6	0	22	2	15	0	7	10	2	1	2	4	1	0	19	0	1	12	1	0	21	0	1	14	0	1	25	13	13	10	7	6	14	4	2	0	0	3	1	5	1	2	1	0	10	1	9	0	8	2	0	12	8	1	1	4	3	0	0	4	8	0	1	1	22	5	1	2	1	0	0	9	0	9	1	9	0	5	1	1	9	4	6	13	0	1	5	0	1	10	0	33	2	4	0	7	1	2	4	8	1	5	7	0	11	0	6	1	19	17	1	5	0	6	11	0	4	2	7	0	0	1	0	2	8	3	0	0	3	1	8	0	0	5	5	5	0	10	9	0	4	9	0	3	4	1	16	5	2	2	7	0	7	2	1	2	0	1	7	1	8	0	5	2	2	0	2	2	0	3	0	9	1	0	10	0	1	0	1	4	5	1	9	3	7	2	9	0	7	0	3	4	4	0	0	0	1	19	0	2	0	0	6	0	15	6	12	1	3	18	16	0	5	1	9	10	0	3	0	8	0	8	2	3	0	2	1	0	0	8	2	11	8	1	7	2	10	9	1	1	7	6	2	3	2	2	4	0	10	9	10	2	1	4	13	0	7	6	0	1	0	7	0	9	2	0	15	0	6	0	0	9	9	0	3	4	0	0	4	0	0	0	0	11	6	0	0	9	6	0	0	0	1	8	2	7	0	10	0	10	2	0	6	0	4	5	0	16	0	6	1	2	0	2	5	5	1	7	8	11	2	5	13	6	7	22	6	0	13	0	7	1	3	8	1	5	6	0	19	0	2	2	12	1	8	1	3	1	1	14	6	0	9	1	2	6	5	9	4	3	0	11	1	0	10	2	5	0	1	0	0	1	0	10	0	16	0	0	5	11	1	1	4	8	0	8	17	12	7	14	4	7	4	3	3	7	7	5	4	9	3	11	4	7	10	0	5	10	1	8	9	7	8	1	5	9	3	6	4	8	7	6	3	5	8	10	7	6	4	19	9	4	8	19	9	6	11	4	3	1	1	5	6	13	1	12	5	7	7	9	8	6	2	5	11	15	11	1	7	3	9	6	9	11	4	6	13	4	8	5	2	4	1	10	11	9	15	8	9	5	5	3	5	13	5	3	3	4	7	0	3	3	13	18	10	9	0	3	18	0	3	6	6	5	4	6	11	5	9	5	3	1	0	5	4	4	0	9	1	8	1	5	2	14	4	7	6	7	5	0	1	6	9	7
RNF145	3	2	0	0	2	0	0	1	0	0	1	0	0	0	0	7	0	0	1	0	0	0	1	0	3	0	0	0	0	0	1	1	3	0	1	0	1	2	0	1	0	0	0	0	3	1	0	0	1	0	0	0	0	0	1	0	0	1	1	1	0	1	0	1	2	1	0	0	0	0	2	0	0	1	0	0	0	0	0	1	1	2	0	4	0	0	1	1	0	1	1	0	1	0	1	0	0	0	0	3	1	0	1	0	1	0	2	3	0	0	1	0	1	4	2	0	0	0	0	0	1	1	0	0	2	3	2	1	0	0	0	0	5	0	0	0	1	1	0	0	0	2	3	0	0	1	0	0	0	2	0	0	1	1	0	0	0	1	0	0	1	1	1	4	0	0	0	0	1	0	0	0	0	3	0	1	0	0	0	0	0	0	1	1	0	0	1	0	1	0	0	0	3	3	0	1	0	4	0	0	0	2	0	1	0	0	2	0	1	0	3	0	0	0	1	0	2	0	0	1	1	0	1	0	0	0	1	0	0	0	4	0	3	5	0	0	0	2	0	1	0	0	0	0	1	1	0	1	0	1	1	8	0	1	3	0	0	0	0	0	1	2	0	0	0	1	0	1	0	0	0	3	4	0	0	2	0	0	1	0	0	0	0	0	0	2	0	0	0	1	1	0	1	0	2	1	0	1	0	3	1	1	0	2	1	0	0	0	3	1	1	2	1	0	1	0	0	0	0	0	0	0	0	0	0	0	0	0	0	1	2	0	0	1	2	0	0	0	0	0	1	1	0	1	0	3	0	2	0	1	3	0	0	1	3	0	0	0	0	0	1	0	0	4	2	0	2	0	0	1	1	0	3	1	2	0	2	1	0	2	0	0	1	0	0	1	1	0	0	0	2	1	0	1	0	0	0	0	0	0	2	0	2	0	0	1	1	3	2	1	0	2	0	3	0	1	0	1	1	0	1	3	0	0	2	1	0	1	2	0	0	0	0	0	2	0	0	0	0	1	0	1	0	1	0	1	0	0	1	0	0	0	0	1	1	0	0	0	0	2	1	1	1	1	1	1	0	0	0	0	0	1	0	0	1	2	0	2	2	0	0	0	0	0	1	0	0	0	0	1	0	0	0	0	0	4	2	0	0	0	0	1	1	2	0	0	1	3	0	0	1	0	0	2	1	0	1	0	2	0	0	4	5	0	0	1	0	1	0	0	0	0	0	1	1	1	2	0	0	0	4	1	0	0	0	0	0	1	0	0	2	0	0	1	0	1	1	0	0	1	0	0	2	1	0	0	0	1	0	0	2	1	3	0	0	2	0	0	0	0	1	2	0	3	4	0	0	1	1	3	0	3	1	1	0	0	0	1	3	0	0	0	0	1	0	0	1	0	1	0	1	1	0	0	0	1	0	0	1	0	0	0	1	1	0	5	2	1	2	1	0	2	0	0	0	0	1	1	0	0	0	0	0	0	0	0	0	6	1	1	1	2	0	0	0	2	0	0	0	0	0	0	0	0	0	0	2	2	2	0	0	0	1	0	0	0	0	0	0	1	0	0	0	1	1	0	2	2	2	0	0	0	0	1	1	0	0	0	2	0	1	0	0	2	2	1	0	0	0	1	0	3	1	0	0	0	0	0	2	0	6	0	0	1	0	0	0	0	0	2	0	2	1	0	0	1	0	1	0	0	3	0	2	1	0	0	0	0	1	0	1	0	0	0	1	1	0	2	0	0	0	0	0	1	1	0	0	1	0	0	0	0	0	3	0	0	3	1	1	5	1	1	0	0	3	0	1	0	0	1	1	0	0	0	0	0	0	2	1	1	0	2	0	0	0	0	0	0	0	0	0	0	1	0	0	0	0	2	4	0	0	1	0	0	1	0	0	4	0	0	0	0	0	1	0	0	2	1	0	1	0	1	2	0	4	0	2	2	2	0	2	1	2	0	1	3	0	5	0	1	1	0	2	0	0	1	0	0	0	0	0	1	0	0	1	0	1	2	0	0	0	0	0	1	0	0	0	4	1	0	0	3	0	1	0	0	4	2	4	1	0	0	0	0	0	1	0	0	0	0	0	4	0	0	0	0	0	0	0	0	0	0	0	0	0	1	0	0	1	1	0	1	0	1	0	1	1	0	0	0	0	2	0	0	2	1	0	0	0	1	2	0	0	0	0	1	0	1	1	5	0	2	0	2	0	0	0	0	0	0	0	0	2	4	1	0	0	1	0	0	0	0	2	3	0	3	0	0	0	0	0	0	0	1	4	1	2	0	0	1	0	3	3	2	0	1	3	0	0	1	1	0	0	0	2	0	2	0	0	1	0	0	0	0	0	0	0	0	1	0	0	0	0	0	0	0	0	2	1	1	3	1	0	0	0	0	5	0	1	0	0	0	0	2	0	0	0	1	1	0	1	1	2	0	1	2	0	0	0	1	0	0	0	0	0	3	0	0	1	0	0	2	0	1	0	0	2	0	0	1	0	3	0	2	0	0	0	3	1	0	0	0	3	0	0	0	0	1	0	0	2	0	0	0	0	3	0	0	0	2	0	1	0	1	0	0	1	0	1	0	0	0	1	0	0	1	1	0	1	1	3	2	0	0	2	1	4	0	3	2	3	2	4	1	0	0	1	2	1	1	1	0	1	1	2	0	0	0	1	0	2	1	1	1	1	0	2	1	1	0	0	0	0	0	0	3	7	0	1	3	1	1	3	1	1	1	5	1	2	1	2	1	1	2	2	2	0	3	0	3	1	4	0	0	0	1	0	4	2	1	0	0	3	0	0	2	1	3	0	0	2	3	1	0	2	1	0	2	0	3	1	1	0	0	1	2	0	1	1	1	0	0	0	0	0	3	0	1	3	2	2	0	1	1	0	0	2	1	1	1	3	0	0	0	0	0	2	1	1	1	0	0	1	0	1	1	2
UBLCP1	0	0	0	0	0	0	0	1	0	1	0	0	3	0	1	5	0	2	0	1	0	0	0	0	0	2	1	0	0	0	0	1	0	0	2	0	0	0	0	2	1	0	0	0	0	0	0	4	0	0	0	0	0	0	0	0	0	0	0	0	0	1	0	1	0	0	0	0	0	0	2	1	0	0	0	0	4	1	1	0	0	1	0	0	0	1	0	3	0	0	0	0	1	0	0	0	0	0	1	0	0	1	0	1	0	1	0	0	0	0	0	0	1	0	0	0	0	0	0	0	0	1	0	0	1	2	0	0	0	0	0	0	0	0	0	0	2	1	0	2	2	0	0	1	1	0	1	0	0	0	0	0	0	1	1	0	0	0	0	0	0	0	1	0	2	0	0	1	0	0	1	0	0	1	0	1	0	0	1	0	0	0	2	0	0	0	0	1	0	2	0	0	3	0	0	1	0	0	0	0	0	0	0	0	0	0	0	1	0	0	1	1	0	0	2	0	0	0	2	0	0	0	1	0	2	0	0	0	0	0	0	0	6	3	0	1	1	2	0	0	0	0	0	0	0	1	0	2	0	1	0	0	0	0	0	0	1	0	0	0	0	1	0	0	0	0	2	0	0	0	0	0	4	0	0	0	0	0	1	1	0	0	0	2	0	0	0	0	0	0	0	0	1	0	0	0	1	0	0	0	2	0	0	1	0	0	0	0	1	0	0	1	0	0	0	0	3	0	0	0	0	1	0	0	1	0	0	0	0	0	0	0	0	0	0	0	2	0	0	0	2	0	0	1	0	0	0	0	0	1	0	0	0	1	0	0	3	0	0	1	0	0	0	0	0	0	0	0	1	0	0	0	0	0	0	0	1	0	1	0	1	0	1	0	0	0	1	0	0	0	1	0	0	0	1	1	0	0	0	0	2	2	1	0	1	0	1	0	0	0	2	0	0	2	2	1	0	1	1	1	0	1	0	1	1	4	0	0	0	1	0	0	0	0	1	0	0	4	0	0	0	0	1	1	0	2	0	1	0	0	1	2	0	0	4	0	0	1	0	0	0	0	0	0	0	1	0	0	0	0	0	0	3	0	0	2	0	2	0	0	0	0	0	0	1	0	0	0	0	3	1	0	0	0	2	1	2	0	0	0	1	1	0	1	0	1	1	1	0	0	1	0	0	0	0	0	0	0	0	1	0	1	0	0	0	1	0	0	1	0	0	0	1	0	2	0	0	1	0	1	2	2	0	0	0	0	1	0	1	0	0	0	2	0	0	0	2	0	0	2	0	0	0	0	0	0	0	0	2	0	0	0	0	0	0	2	0	0	0	2	1	0	0	3	1	0	1	0	1	1	0	3	0	0	0	1	1	2	0	0	0	0	1	0	0	0	0	0	1	0	2	5	0	0	1	1	0	1	1	0	1	0	3	1	0	1	1	1	0	0	1	0	0	0	0	0	0	0	0	0	0	0	0	0	1	0	0	0	2	0	0	2	0	1	0	1	0	0	0	0	2	0	0	0	0	0	0	1	2	0	0	1	2	0	0	0	0	1	0	0	0	0	1	0	2	0	2	0	1	0	0	1	0	2	0	0	1	0	0	0	0	1	0	1	0	0	0	1	0	1	0	0	1	0	0	1	0	1	0	0	3	0	2	1	0	0	1	0	0	0	0	0	3	0	0	0	1	3	0	0	1	0	2	1	0	0	0	0	0	0	0	0	0	3	0	1	0	0	0	0	1	0	0	1	0	0	0	0	0	0	2	0	0	3	0	0	0	0	0	2	1	0	0	2	0	0	0	0	0	0	0	0	0	0	0	1	0	0	0	0	0	0	1	0	3	0	0	0	0	3	0	0	1	0	0	0	0	0	1	0	1	0	0	0	1	0	0	2	0	0	0	0	0	2	3	0	4	0	1	0	0	0	2	0	6	0	0	1	0	1	1	0	1	0	3	2	0	0	0	0	0	0	0	0	1	0	0	1	0	0	0	1	0	0	0	0	0	0	0	0	0	0	1	0	0	0	5	0	1	0	1	3	0	0	0	0	1	1	0	1	1	1	0	0	0	1	0	0	1	0	0	0	0	0	0	1	0	0	0	1	0	0	2	0	0	0	0	1	0	0	0	0	0	3	0	0	2	1	0	2	0	0	0	2	0	1	0	0	0	0	3	0	0	0	0	2	0	1	1	1	0	0	6	1	0	0	0	2	1	0	0	0	0	1	0	0	0	0	0	0	0	0	1	0	0	0	0	0	0	1	1	0	0	0	1	0	0	0	0	1	0	1	0	1	1	0	0	0	0	0	0	0	1	0	1	0	3	0	0	3	0	0	0	0	2	0	0	0	1	0	0	0	0	1	0	0	2	4	0	0	0	1	0	0	0	0	1	0	0	0	2	0	0	0	1	1	0	1	1	0	0	0	1	0	0	1	0	0	2	1	1	0	1	0	0	1	0	0	1	0	0	2	0	0	0	0	1	1	0	0	0	0	0	0	0	0	0	1	0	0	1	0	1	0	1	0	1	3	1	0	0	0	0	0	0	2	0	0	0	0	0	0	0	0	0	1	1	0	2	1	0	0	0	0	0	0	0	0	2	2	3	2	0	0	0	0	1	1	1	0	2	0	1	2	1	0	2	2	0	2	0	1	0	0	0	1	1	1	1	0	0	0	1	3	1	0	0	0	2	1	0	0	2	3	0	2	0	0	0	1	0	0	0	0	1	0	0	0	1	3	1	2	3	0	3	0	0	2	0	0	0	2	0	1	1	0	1	0	0	1	0	0	2	0	0	1	2	1	0	1	0	2	3	0	0	1	3	0	0	1	2	5	1	0	0	0	2	0	2	0	2	0	0	0	0	1	0	0	0	0	2	1	3	0	0	0	0	0	0	1	0	0	0	0	0	1	1	0	1	0	0	0	0	0	1	0	1
IL12B	0	0	0	0	0	0	0	0	0	0	0	0	0	0	0	0	0	0	0	0	0	0	0	0	0	0	0	0	0	0	0	0	0	0	0	0	0	0	0	0	0	0	0	0	0	0	0	0	0	0	0	0	0	0	0	0	0	0	0	0	0	0	0	0	0	0	0	0	0	0	0	0	0	0	0	0	0	0	0	0	0	0	0	0	0	0	0	0	0	0	0	0	0	0	0	0	0	0	0	0	0	0	0	0	0	0	0	0	0	0	0	0	0	0	0	0	0	0	0	0	0	0	0	0	0	0	0	0	0	0	0	0	0	0	0	0	0	0	0	0	0	0	0	0	0	0	0	0	0	0	0	0	0	0	0	0	0	0	0	0	0	0	0	0	0	0	0	0	0	0	0	0	0	0	0	0	0	0	0	0	0	0	0	0	0	0	0	0	0	0	0	0	0	0	0	0	0	0	0	0	0	0	0	0	0	0	0	0	0	0	0	0	0	0	0	0	0	0	0	0	0	0	0	0	0	0	0	0	0	0	0	0	0	0	0	0	0	0	0	0	0	0	0	0	0	0	0	0	0	0	0	0	0	0	0	0	0	0	0	0	0	0	0	0	0	0	0	0	0	0	0	0	0	0	0	0	0	0	0	0	0	0	0	0	0	0	0	0	0	0	0	0	0	0	0	0	0	0	0	0	0	0	0	0	0	0	0	0	0	0	0	0	0	0	0	0	0	0	0	0	0	0	0	0	0	0	0	0	0	0	0	0	0	0	0	0	0	0	0	0	0	0	0	0	0	0	0	0	0	0	0	0	0	0	0	0	0	0	0	0	0	0	0	0	0	0	0	0	0	0	0	0	0	0	0	0	0	0	0	0	0	0	0	0	0	0	0	0	0	0	0	0	0	0	0	0	0	0	0	0	0	0	0	0	0	0	0	0	0	0	0	0	0	0	0	0	0	0	0	0	0	0	0	0	0	0	0	0	0	0	0	0	0	0	0	0	0	0	0	0	0	0	0	0	0	0	0	0	0	0	0	0	0	0	0	0	0	0	0	0	0	0	0	0	0	0	0	0	0	0	0	0	0	0	0	0	0	0	0	0	0	0	0	0	0	0	0	0	0	0	0	0	0	0	0	0	0	0	0	0	0	0	0	0	0	0	0	0	0	0	0	0	0	0	0	0	0	0	0	0	0	0	0	0	0	0	0	0	0	0	0	0	0	0	0	0	0	0	0	0	0	0	0	0	0	0	0	0	0	0	0	0	0	0	0	0	0	0	0	0	0	0	0	0	0	0	0	0	0	0	0	0	0	0	0	0	0	0	0	0	0	0	0	0	0	0	0	0	0	0	0	0	0	0	0	0	0	0	0	0	0	0	0	0	0	0	0	0	0	0	0	0	0	0	0	0	0	0	0	0	0	0	0	0	0	0	0	0	0	0	0	0	0	0	0	0	0	0	0	0	0	0	0	0	0	0	0	0	0	0	0	0	0	0	0	0	0	0	0	0	0	0	0	0	0	0	0	0	0	0	0	0	0	0	0	0	0	0	0	0	0	0	0	0	0	0	0	0	0	0	0	0	0	0	0	0	0	0	0	0	0	0	0	0	0	0	0	0	0	0	0	0	0	0	0	0	0	0	0	0	0	0	0	0	0	0	0	0	0	0	0	0	0	0	0	0	0	0	0	0	0	0	0	0	0	0	0	0	0	0	0	0	0	0	0	0	0	0	0	0	0	0	0	0	0	0	0	0	0	0	0	0	0	0	0	0	0	0	0	0	0	0	0	0	0	0	0	0	0	0	0	0	0	0	0	0	0	0	0	0	0	0	0	0	0	0	0	0	0	0	0	0	0	0	0	0	0	0	0	0	0	0	0	0	0	0	0	0	0	0	0	0	0	0	0	0	0	0	0	0	0	0	0	0	0	0	0	0	0	0	0	0	0	0	0	0	0	0	0	0	0	0	0	0	0	0	0	0	0	0	0	0	0	0	0	0	0	0	0	0	0	0	0	0	0	0	0	0	0	0	0	0	0	0	0	0	0	0	0	0	0	0	0	0	0	0	0	0	0	0	0	0	0	0	0	0	0	0	0	0	0	0	0	0	0	0	0	0	0	0	0	0	0	0	0	0	0	0	0	0	0	0	0	0	0	0	0	0	0	0	0	0	0	0	0	0	0	0	0	0	0	0	0	0	0	0	0	0	0	0	0	0	0	0	0	0	0	0	0	0	0	0	0	0	0	0	0	0	0	0	0	0	0	0	0	0	0	0	0	0	0	0	0	0	0	0	0	0	0	0	0	0	0	0	0	0	0	0	0	0	0	0	0	0	0	0	0	0	0	0	0	0	0	0	0	0	0	0	0	0	0	0	0	0	0	0	0	0	0	0	0	0	0	0	0	0	0	0	0	0	0	0	0	0	0	0	0	0	0	0	0	0	0	0	0	0	0	0	0	0	0	0	0	0	0	0	0	0	0	0	0	0	0	0	0	0	0	0	0	0	0	0	0	0	0	0	0	0	0	0	0	0	0	0	0	0	0	0	0	0	0	0	0	0	0	0	0	0	0	0	0	0	0	0	0	0	0	0	0	0	0	0	0	0	0	0	0	0	0	0	0	0	0	0	0	0	0	0	0	0	0	0	0	0	0	0	0	0	0	0	0	0	0	0	0	0	0	0	0	0	0	0	0	0	0	0	0	0	0	0	0	0	0	0	0	0	0	0	0	0	0	0	0	0	0	0	0	0	0	0	0	0	0	0	0	0	0	0	0	0	0	0	0	0	0	0	0	0	0	0	0	0	0	0	0	0	0	0	0	0	0	0	0	0	0	0	0	0	0	0	0	0	0	0	0	0	0	0	0	0	0	0	0	0	0	0	0	0	0	0	0	0	0	0	0	0	0	0	0	0	0	0	0	0	0	0	0
ADRA1B	0	0	0	0	0	0	0	0	0	0	0	0	0	0	0	0	0	0	0	0	0	0	0	0	0	0	0	0	0	0	0	0	0	0	0	0	0	0	0	0	0	0	0	0	0	0	0	0	0	0	0	0	0	0	0	0	0	0	0	0	0	0	0	0	0	0	0	0	0	0	0	0	0	0	0	0	0	0	0	0	0	0	0	3	0	0	0	0	0	0	0	0	0	0	0	0	0	0	0	0	0	0	0	0	0	0	0	0	0	0	0	0	0	0	0	0	0	0	0	0	0	0	0	0	0	0	0	0	0	0	0	0	0	0	0	0	0	0	0	0	0	0	0	0	0	0	0	0	0	0	0	0	0	0	0	0	0	0	0	0	0	0	0	0	0	0	0	0	0	0	0	0	0	0	0	0	0	0	0	0	0	0	0	0	0	0	0	0	0	0	0	0	0	0	0	0	0	0	0	0	0	0	0	0	0	0	0	0	0	0	0	0	0	0	0	0	0	0	0	0	0	0	0	0	0	0	0	0	0	0	0	0	0	0	0	0	0	2	0	0	0	0	0	0	0	0	0	0	0	0	0	0	0	0	0	0	0	0	0	0	0	0	0	0	0	0	0	0	0	0	0	0	0	0	0	2	0	0	0	0	0	0	0	0	0	0	0	0	0	0	0	0	0	0	0	0	0	0	0	0	0	0	0	0	0	0	0	0	0	0	0	0	0	0	0	0	0	0	0	0	0	1	0	0	0	0	0	0	0	0	0	0	0	0	0	0	0	0	0	0	0	0	0	0	0	0	0	0	0	0	0	0	0	0	0	0	0	0	0	0	0	0	0	0	0	0	0	0	0	0	0	0	0	0	0	0	0	0	0	0	0	0	0	0	0	0	0	0	0	0	0	0	0	0	0	0	0	0	0	0	0	0	0	0	0	0	0	0	0	0	0	0	0	0	0	0	0	0	0	0	0	0	0	0	0	0	0	0	0	0	0	0	0	0	0	0	0	0	0	0	0	0	0	0	0	0	0	0	0	0	0	0	0	0	0	0	0	0	0	0	0	0	0	0	0	0	0	0	0	0	0	0	0	0	0	0	0	0	0	0	0	0	0	1	0	0	0	0	0	0	0	0	0	0	0	0	0	0	0	0	0	0	0	0	0	0	0	0	0	0	0	0	0	0	0	0	0	0	0	0	0	0	0	0	0	0	0	0	0	0	0	0	0	0	0	0	0	0	0	0	0	0	0	0	0	0	0	0	0	0	0	0	0	0	0	0	0	0	0	0	0	0	0	0	0	0	0	0	0	0	0	0	0	0	0	0	0	0	0	0	0	0	0	0	0	0	0	0	0	0	0	0	0	0	0	0	0	0	0	0	0	0	0	0	0	0	0	0	0	0	0	0	0	0	0	0	0	0	0	0	0	0	0	0	0	0	0	0	0	0	0	0	0	0	0	0	0	0	0	0	0	0	0	0	0	0	0	0	0	0	0	0	0	0	0	0	0	0	0	0	0	0	0	0	0	0	0	0	0	0	0	0	0	0	0	0	0	0	0	0	0	0	0	0	0	0	0	0	0	0	0	0	0	0	0	0	0	0	0	0	0	0	0	0	0	0	0	0	0	0	0	0	0	0	0	0	0	0	0	0	0	0	0	0	0	0	0	0	0	0	0	0	0	0	0	0	0	0	0	0	0	0	0	0	0	0	0	0	0	0	0	0	0	0	0	0	0	0	0	0	0	0	0	0	0	0	0	0	0	0	0	0	0	0	0	0	0	0	0	0	0	0	0	0	0	0	0	0	0	0	0	0	0	0	0	0	0	0	0	0	0	0	0	0	0	0	0	0	0	0	0	0	0	0	0	0	0	0	0	0	0	0	0	0	0	0	0	0	0	0	0	0	0	0	0	0	0	0	0	0	0	0	0	0	0	0	0	0	0	0	0	0	0	0	0	0	0	0	0	0	0	0	0	0	0	0	0	0	0	0	0	0	0	0	0	0	0	0	0	0	0	0	0	1	0	0	0	0	0	0	0	0	0	0	0	0	0	0	0	0	0	0	0	0	0	0	0	0	0	0	0	0	0	0	0	0	0	0	0	0	0	0	0	0	0	0	0	0	0	0	0	0	0	0	0	0	0	0	0	0	0	0	0	0	0	0	0	0	0	0	0	0	0	0	0	0	0	0	0	0	0	0	0	0	0	0	0	0	0	0	0	0	0	0	0	0	0	0	0	0	0	0	0	0	0	0	0	0	0	0	0	0	0	0	0	0	0	0	0	0	0	0	0	0	0	0	0	0	0	0	0	0	0	0	0	0	0	0	0	0	0	0	0	0	0	0	0	0	0	0	0	0	0	0	0	0	0	0	0	0	0	0	0	0	0	0	0	0	0	0	0	0	0	0	0	0	0	0	0	0	0	0	0	0	0	0	0	0	0	0	0	0	0	0	0	0	0	0	0	0	0	0	0	0	0	0	0	0	0	0	0	0	0	0	0	0	0	0	0	0	0	0	0	0	0	0	0	0	0	0	0	0	0	0	0	0	0	0	0	0	0	0	0	0	0	0	0	0	0	0	0	0	0	0	0	0	0	0	0	0	0	0	0	0	0	0	0	0	0	0	0	0	0	0	0	0	0	0	0	0	0	0	0	0	0	0	0	0	0	0	0	0	0	0	0	0	0	0	2	0	0	0	0	0	0	0	0	0	0	0	0	0	0	0	0	0	0	0	0	0	0	0	0	0	0	0	0	0	0	0	0	0	0	0	0	0	0	0	0	0	0	0	0	0	0	0	0	0	0	0	0	0	0	0	0	0	0	0	0	0	0	0	0	0	0	0	0	0	0	0	0	0	0	0	0	0	0	0	0	0	0	0	0	0	0	0	0	0	0	0	0	0	0	0	0	0	0	0	0	0	0	0	0	0	0	0	0
TTC1	1	0	0	0	0	1	1	0	0	0	0	0	2	2	0	0	0	0	1	0	0	1	2	0	0	0	1	0	0	0	0	1	0	0	0	0	0	0	0	2	0	4	0	2	0	1	2	3	0	0	0	0	0	1	1	0	0	1	0	0	3	0	1	0	0	0	1	0	0	0	1	0	0	1	0	0	0	1	1	0	0	0	0	3	0	0	0	1	1	1	0	1	0	3	0	0	0	0	0	2	0	0	1	0	0	1	1	0	0	0	0	0	1	2	0	1	0	1	0	2	1	0	1	1	3	1	1	3	2	0	1	0	0	0	0	0	2	1	1	0	0	0	0	1	0	0	2	0	0	6	0	1	1	0	1	0	0	0	1	0	1	0	0	5	0	0	2	0	2	0	0	0	0	1	0	3	0	0	0	2	0	1	1	0	0	0	0	2	1	0	0	0	3	1	2	1	0	2	0	0	0	1	0	1	0	0	1	0	1	0	0	1	1	0	0	0	1	0	0	2	0	1	1	1	1	2	0	2	0	0	0	1	4	4	0	0	1	4	0	0	1	0	2	0	1	1	1	1	0	2	0	1	0	0	0	0	2	0	1	0	0	2	0	0	0	0	1	0	1	0	0	1	2	3	0	1	0	0	1	0	0	0	0	0	0	1	0	0	1	0	0	0	0	2	1	0	1	1	0	0	1	0	1	0	0	2	2	0	3	2	1	3	0	0	0	0	0	0	1	1	1	0	0	0	0	0	0	2	0	2	0	0	0	0	0	0	0	0	0	0	1	0	0	0	0	0	2	3	0	1	1	0	0	1	1	1	2	1	0	0	1	0	1	0	0	1	0	1	0	0	0	1	2	0	0	2	4	4	0	1	0	0	1	0	0	0	2	1	1	0	1	0	1	1	0	0	1	0	0	1	2	0	2	1	0	0	0	0	1	2	0	0	0	1	1	1	0	0	0	1	0	0	0	0	1	0	0	1	2	1	0	1	0	1	3	1	0	1	0	0	1	1	0	1	0	2	0	1	0	1	1	0	0	0	3	1	0	0	1	0	2	0	0	2	0	0	0	1	0	1	3	0	0	0	2	2	0	1	1	0	0	1	3	1	1	1	1	2	0	0	3	0	0	1	0	1	4	2	1	1	0	2	0	2	0	0	0	1	1	0	0	0	0	1	0	0	1	0	0	1	0	3	2	0	0	0	2	2	0	0	0	0	2	0	0	0	0	0	0	0	2	1	0	0	1	1	1	0	1	0	1	0	0	1	0	3	2	1	0	0	0	0	2	1	1	0	0	3	1	0	1	1	0	0	0	1	1	0	0	0	0	1	0	4	0	0	0	0	4	1	0	1	0	0	2	1	0	0	1	0	1	0	0	0	0	0	0	0	3	1	0	3	0	2	0	2	0	0	0	0	4	0	0	2	0	1	1	0	1	2	0	0	0	0	0	0	1	0	0	1	1	0	0	0	0	1	0	2	1	1	0	1	0	0	1	1	0	1	0	1	1	0	0	0	0	0	1	0	0	0	0	1	2	0	0	0	0	0	0	2	3	0	0	0	1	0	0	1	0	0	1	0	0	2	0	0	1	1	1	0	1	1	0	1	0	0	1	2	0	0	0	1	2	0	0	0	0	2	0	1	2	0	0	1	0	1	0	1	1	1	0	0	4	0	1	0	1	0	0	1	2	0	1	1	0	0	0	0	1	0	1	0	1	2	1	3	0	2	0	1	1	0	0	0	1	1	0	1	0	0	1	0	0	1	0	0	0	2	0	3	2	1	2	0	1	0	1	0	1	0	0	1	0	0	1	0	0	0	0	1	0	2	0	0	0	0	2	0	1	1	0	1	0	0	0	0	0	0	3	0	1	0	0	0	1	0	1	2	1	0	0	1	0	2	1	0	2	0	0	0	1	0	1	0	0	0	0	1	0	0	0	0	1	0	3	3	0	0	0	2	0	3	2	0	0	1	1	2	0	0	0	3	0	0	1	0	0	4	1	0	2	0	1	6	1	0	0	2	1	0	2	5	2	0	0	0	2	2	0	0	0	1	0	0	0	1	0	0	0	0	0	0	0	2	0	0	1	0	0	0	0	0	0	0	0	0	0	0	0	0	0	0	1	0	0	0	0	0	0	2	0	1	0	2	1	0	0	0	0	2	1	0	1	0	1	1	0	2	1	0	0	0	3	2	0	1	0	4	0	0	0	0	1	0	0	0	1	0	0	0	0	0	0	1	0	0	0	0	0	4	1	0	0	0	1	1	1	0	0	1	1	2	1	1	0	0	1	4	0	0	1	0	0	0	0	0	3	2	0	2	0	0	0	0	0	0	0	1	2	0	1	0	0	0	0	0	1	3	1	0	0	0	0	0	0	0	4	0	2	0	0	0	0	2	1	0	0	1	0	0	1	0	0	0	0	0	0	0	0	0	1	0	1	0	0	0	0	0	1	0	0	1	0	0	0	0	1	0	0	0	0	0	0	0	0	2	0	1	0	0	0	0	0	1	0	2	0	0	0	1	0	0	0	1	2	0	0	3	0	0	0	1	0	0	0	0	0	0	1	0	0	0	1	1	0	1	0	0	0	0	2	0	0	1	0	0	0	1	2	1	2	0	2	0	2	0	0	0	1	3	1	1	0	0	0	4	1	0	1	0	1	1	0	0	1	0	2	3	4	0	3	0	0	0	3	0	4	0	3	1	3	2	0	2	1	2	2	0	2	0	3	1	0	4	3	0	0	0	0	1	2	0	1	0	2	0	1	2	0	3	0	1	2	0	0	0	1	0	4	2	2	1	2	0	1	0	1	0	0	1	0	4	0	2	0	1	2	2	1	1	0	2	0	0	1	2	0	3	0	1	1	0	1	1	0	0	0	0	0	0	0	0	0	0	0	1	0	0	1	0	0	0	2	0	1	2	2
PWWP2A	4	1	0	0	0	0	1	0	2	0	2	1	0	0	0	1	1	0	1	0	1	0	0	0	2	0	0	0	0	1	1	0	0	0	1	1	2	0	0	0	1	0	0	2	1	0	1	1	0	0	1	0	0	0	0	1	0	0	0	2	0	1	0	1	0	2	0	0	0	0	1	0	0	0	2	0	1	1	0	0	2	0	1	3	2	0	1	0	1	0	0	1	0	1	0	0	2	1	1	0	0	2	0	1	0	0	1	1	0	1	0	1	1	1	1	2	0	0	0	2	0	0	0	2	2	2	1	1	1	0	0	0	3	1	0	0	3	1	0	0	0	0	2	1	0	2	1	0	0	2	0	0	1	0	0	1	0	1	0	1	0	1	1	2	0	0	1	0	1	0	0	0	0	0	0	0	0	1	0	1	0	0	0	0	0	2	2	2	1	1	1	0	1	1	0	0	0	1	2	0	0	0	1	2	1	0	1	1	0	0	0	2	2	0	0	0	0	0	0	0	0	0	1	0	0	0	0	1	0	1	3	1	0	0	0	2	0	4	0	0	1	0	0	0	0	1	0	2	1	0	1	2	2	1	1	0	2	0	1	1	1	2	1	0	3	0	0	1	2	0	0	1	2	1	0	0	0	1	0	1	1	1	0	1	1	0	0	1	0	2	0	0	0	0	0	2	2	0	0	3	1	1	0	0	0	1	0	0	2	2	0	4	0	0	0	0	2	1	2	1	2	1	0	0	0	0	0	0	0	2	0	0	1	1	1	0	1	0	1	0	1	2	4	0	1	0	0	0	3	0	0	0	0	2	0	0	0	0	1	0	1	0	1	0	3	1	0	0	0	2	0	0	3	0	2	1	2	0	0	2	0	0	0	0	0	1	5	1	0	1	1	0	1	0	0	0	0	0	1	0	1	0	1	0	0	0	2	0	0	3	4	0	0	3	0	0	0	1	0	0	0	1	0	0	2	1	0	0	1	0	1	2	3	0	5	0	0	1	0	0	1	0	0	0	2	0	0	0	4	0	0	0	0	0	2	0	0	0	0	0	3	1	1	1	0	3	0	1	0	2	1	1	1	2	1	0	0	2	0	0	0	1	2	1	2	0	0	0	0	2	1	0	3	1	0	0	3	0	2	0	0	0	1	0	0	0	0	4	0	0	0	0	0	0	0	1	4	0	0	0	0	3	0	0	2	0	3	0	0	0	1	0	0	0	1	0	0	0	0	1	2	0	1	0	0	1	3	0	1	0	1	1	0	0	0	1	2	1	0	1	2	0	0	1	0	0	0	0	0	0	2	1	1	0	0	4	0	0	0	0	1	1	0	2	1	0	0	2	0	3	1	3	0	0	0	2	0	2	2	0	0	0	0	1	0	0	0	0	1	0	2	1	0	2	1	1	0	0	1	0	0	0	3	3	0	1	0	1	0	0	1	0	0	1	0	1	3	0	0	0	0	0	0	0	1	1	0	0	3	0	0	0	0	1	0	0	1	0	1	0	0	0	0	0	0	1	0	3	3	0	0	0	0	0	0	0	0	0	0	0	3	3	0	0	2	0	1	2	0	0	2	0	0	3	0	0	0	0	0	0	1	0	1	0	0	0	0	1	0	1	0	0	0	0	0	0	0	1	3	0	3	0	0	1	0	0	0	0	0	2	0	1	1	1	0	2	0	0	0	0	0	0	0	3	0	1	0	0	0	0	0	0	0	0	0	1	0	1	0	1	1	0	1	0	0	1	0	0	0	0	1	0	0	1	0	0	0	0	0	2	1	0	2	0	0	0	2	0	1	0	0	0	4	0	0	0	0	2	1	1	0	4	0	0	2	0	0	0	0	2	1	0	0	1	0	0	0	0	2	0	0	0	0	0	3	0	1	0	0	0	0	2	0	0	1	1	0	0	0	0	0	0	2	1	2	1	0	1	0	1	0	1	0	0	0	1	0	0	0	0	0	1	0	0	0	0	0	1	0	0	0	0	0	0	0	0	0	2	1	0	1	0	0	3	1	0	2	1	0	0	1	3	0	1	2	0	1	0	0	0	1	0	0	0	0	2	1	0	1	0	0	3	1	1	0	0	0	0	0	0	0	0	4	0	2	0	0	1	0	0	0	0	0	1	0	0	2	1	0	0	0	0	0	0	0	0	0	0	0	1	3	0	0	1	0	2	0	0	3	1	0	2	0	0	0	0	0	1	0	0	0	0	2	2	0	0	0	0	0	0	0	0	1	0	2	0	0	2	0	2	0	0	1	0	1	1	0	1	0	0	1	2	2	2	0	1	2	5	0	1	3	0	0	0	0	1	1	1	0	1	0	2	0	0	0	0	0	0	0	0	1	1	0	0	0	0	2	3	0	0	0	0	0	0	0	3	5	0	0	0	0	0	1	2	1	0	0	0	2	0	0	0	0	0	0	0	0	0	0	1	1	0	0	1	0	3	0	1	1	1	0	1	0	0	0	0	0	0	0	1	0	2	0	0	0	0	0	0	0	0	0	0	2	2	0	0	0	1	0	0	3	0	1	0	0	0	0	0	0	2	0	0	0	0	1	0	1	0	0	0	0	0	2	0	0	1	0	0	1	1	3	2	1	0	1	1	0	0	1	0	3	0	2	0	1	0	0	0	1	1	0	0	0	0	0	2	0	0	1	1	0	0	1	1	0	0	1	0	0	3	0	0	4	4	1	8	5	1	0	2	0	0	0	0	0	0	1	0	4	0	1	2	0	2	1	0	0	0	2	0	0	3	3	1	2	0	0	1	2	3	1	0	0	0	0	0	1	2	0	3	1	3	0	0	0	3	2	1	1	2	0	1	0	1	0	2	0	0	0	0	0	0	0	0	0	1	0	2	0	1	1	4	2	0	0	0	0	0	0	1	2	0	0	1	0	0	1	0	1	0	0	1	1	1	0	1	0
FABP6	0	0	0	0	0	0	0	0	0	0	0	0	0	0	0	0	0	0	0	0	0	0	0	0	0	0	0	0	0	0	0	0	0	0	0	0	0	0	0	0	0	0	0	0	0	0	0	0	0	0	0	0	0	0	0	0	0	0	0	0	0	0	0	0	0	0	0	0	0	0	0	0	0	0	0	0	0	0	0	0	0	0	0	0	0	0	0	0	0	0	0	0	0	0	0	0	0	0	0	0	0	0	0	0	0	0	0	0	0	0	0	0	0	0	0	0	0	0	0	0	0	0	0	0	0	0	0	0	0	0	0	0	0	0	0	0	0	0	0	0	0	0	0	0	0	0	0	0	0	0	0	0	0	0	0	0	0	0	0	0	0	0	0	0	0	0	0	0	0	0	0	0	0	0	0	0	0	0	0	0	0	0	0	0	0	0	0	0	0	0	0	0	0	0	0	0	0	0	0	0	0	0	0	0	0	0	0	0	0	0	0	0	0	0	0	0	0	0	0	0	0	0	0	0	0	0	0	0	0	0	0	0	0	0	0	0	0	0	0	0	0	0	0	0	0	0	0	0	0	0	0	0	0	0	0	0	0	0	0	0	0	0	0	0	0	0	0	0	0	0	0	0	0	0	0	0	0	0	0	0	0	0	0	0	0	0	0	0	0	0	0	0	0	0	0	0	0	0	0	0	0	0	0	0	0	0	0	0	0	0	0	0	0	0	0	0	0	0	0	0	0	0	0	0	0	0	0	0	0	0	0	0	0	0	0	0	0	0	0	0	0	0	0	0	0	0	0	0	0	0	0	0	0	0	0	0	0	0	0	0	0	0	0	0	0	0	0	0	0	0	0	0	0	0	0	0	0	0	0	0	0	0	0	0	0	0	0	0	0	0	0	0	0	0	0	0	0	0	0	0	0	0	0	0	0	0	0	0	0	0	0	0	0	0	0	0	0	0	0	0	0	0	0	0	0	0	0	0	0	0	0	0	0	0	0	0	0	0	0	0	0	0	0	0	0	0	0	0	0	0	0	0	0	0	0	0	0	0	0	0	0	0	0	0	0	0	0	0	0	0	0	0	0	0	0	0	0	0	0	0	0	0	0	0	0	0	0	0	0	0	0	0	0	0	0	0	0	0	0	0	0	0	0	0	0	0	0	0	0	0	0	0	0	0	0	0	0	0	0	0	0	0	0	0	0	0	0	0	0	0	0	0	0	0	0	0	0	0	0	0	0	0	0	0	0	0	0	0	0	0	0	0	0	0	0	0	0	0	0	0	0	0	0	0	0	0	0	0	0	0	0	0	0	0	0	0	0	0	0	0	0	0	0	0	0	0	0	0	0	0	0	0	0	0	0	0	0	0	0	0	0	0	0	0	0	0	0	0	0	0	0	0	0	0	0	0	0	0	0	0	0	0	0	0	0	0	0	0	0	0	0	0	0	0	0	0	0	0	0	0	0	0	0	0	0	0	0	0	0	0	0	0	0	0	0	0	0	0	0	0	0	0	0	0	0	0	0	0	0	0	0	0	0	0	0	0	0	0	0	0	0	0	0	0	0	0	0	0	0	0	0	0	0	0	0	0	0	0	0	0	0	0	0	0	0	0	0	0	0	0	0	0	0	0	0	0	0	0	0	0	0	0	0	0	0	0	0	0	0	0	0	0	0	0	0	0	0	0	0	0	0	0	0	0	0	0	0	0	0	0	0	0	0	0	0	0	0	0	0	0	0	0	0	0	0	0	0	0	0	0	0	0	0	0	0	0	0	0	0	0	0	0	0	0	0	0	0	0	0	0	0	0	0	0	0	0	0	0	0	0	0	0	0	0	0	0	0	0	0	0	0	0	0	0	0	0	0	0	0	0	0	0	0	0	0	0	0	0	0	0	0	0	0	0	0	0	0	0	0	0	0	0	0	0	0	0	0	0	0	0	0	0	0	0	0	0	0	0	0	0	0	0	0	0	0	0	0	0	0	0	0	0	0	0	0	0	0	0	0	0	0	0	0	0	0	0	0	0	0	0	0	0	0	0	0	0	0	0	0	0	0	0	0	0	0	0	0	0	0	0	0	0	0	0	0	0	0	0	0	0	0	0	0	0	0	0	0	0	0	0	0	0	0	0	0	0	0	0	0	0	0	0	0	0	0	0	0	0	0	0	0	0	0	0	0	0	0	0	0	0	0	0	0	0	0	0	0	0	0	0	0	0	0	0	0	0	0	0	0	0	0	0	0	0	0	0	0	0	0	0	0	0	0	0	0	0	0	0	0	0	0	0	0	0	0	0	0	0	0	0	0	0	0	0	0	0	0	0	0	0	0	0	0	0	0	0	0	0	0	0	0	0	0	0	0	0	0	0	0	0	0	0	0	0	0	0	0	0	0	0	0	0	0	0	0	0	0	0	0	0	0	0	0	0	0	0	0	0	0	0	0	0	0	0	0	0	0	0	0	0	0	0	0	0	0	0	0	0	0	0	0	0	0	0	0	0	0	0	0	0	0	0	0	0	0	0	0	0	0	0	0	0	0	0	0	0	0	0	0	0	0	0	0	0	0	0	0	0	0	0	0	0	0	0	0	0	0	0	0	0	0	0	0	0	0	0	0	0	0	0	0	0	0	0	0	0	0	0	0	0	0	0	0	0	0	0	0	0	0	0	0	0	0	0	0	0	0	0	0	0	0	0	0	0	0	0	0	0	0	0	0	0	0	0	0	0	0	0	0	0	0	0	0	0	0	0	0	0	0	0	0	0	0	0	0	0	0	0	0	0	0	0	0	0	0	0	0	0	0	0	0	0	0	0	0	0	0	0	0	0	0	0	0	0	0	0	0	0	0	0	0	0	0	0	0	0	0	0	0	0	0	0	0	0	0	0	0	0	0	0	0	0	0	0	0	0	0	0	0	0	0	0	0	0	0	0	0
CCNJL	0	0	0	0	0	0	0	0	0	0	0	0	0	0	0	0	0	0	0	0	0	0	0	0	0	0	0	0	0	0	0	0	0	0	0	0	0	0	0	0	0	0	0	0	0	0	0	0	0	0	0	0	0	0	0	0	0	0	0	0	0	0	0	0	0	0	0	0	0	0	0	0	0	0	0	0	0	0	0	0	0	0	0	0	0	0	0	0	0	0	0	0	0	0	0	0	0	0	0	0	0	0	0	0	0	0	0	0	0	0	0	0	0	0	0	0	0	0	0	0	0	0	0	0	0	0	0	0	0	0	0	0	0	0	0	0	0	0	0	0	0	0	0	0	0	0	0	0	0	0	0	0	0	0	0	0	0	0	0	0	0	0	0	0	0	0	0	0	0	0	0	0	0	0	0	0	0	0	0	0	0	0	0	0	0	0	0	0	0	0	0	0	0	0	0	0	0	0	0	0	0	0	0	0	0	0	0	0	0	0	0	0	0	0	0	0	0	0	0	0	0	0	0	0	0	0	0	0	0	0	0	0	0	0	0	0	0	0	0	0	0	0	0	0	0	0	0	0	0	0	0	0	0	0	0	0	0	0	0	0	0	0	0	0	0	0	0	0	0	0	0	0	0	0	0	0	0	0	0	0	0	0	1	0	0	0	0	0	0	0	0	0	0	1	0	0	0	0	0	0	0	0	0	0	0	0	0	0	0	0	0	0	0	0	0	0	0	0	0	0	0	0	0	0	0	0	0	0	0	0	0	0	0	0	0	0	0	0	0	0	0	0	0	0	0	0	0	1	0	0	0	0	0	0	0	0	0	0	0	0	0	0	0	0	1	0	0	0	0	0	0	1	0	0	0	1	0	0	0	0	0	0	0	0	0	0	0	0	0	0	0	0	0	0	0	0	0	0	0	0	0	0	0	0	0	0	0	0	0	0	0	0	0	0	0	0	0	0	0	0	0	0	0	0	0	0	0	0	0	0	0	0	0	0	0	0	0	0	0	0	0	0	0	0	0	0	0	0	0	0	0	0	0	0	0	0	0	0	0	0	0	0	0	0	0	0	0	0	0	0	0	0	0	0	0	0	0	0	0	0	0	0	0	0	0	0	0	0	0	0	0	0	0	0	0	0	0	0	0	0	0	0	0	0	0	0	0	0	0	0	0	0	0	0	0	0	0	0	0	0	0	0	0	0	0	0	0	0	0	0	0	0	0	0	0	0	0	0	0	0	0	0	0	0	0	0	0	0	0	0	0	0	0	0	0	0	0	0	0	0	0	0	0	0	0	0	0	0	0	0	0	0	0	0	0	0	0	0	0	0	0	0	0	0	0	0	0	0	0	0	0	0	0	0	0	0	0	0	0	0	0	0	0	0	0	0	0	0	0	0	0	0	0	0	0	0	0	0	0	0	0	0	0	0	0	0	0	0	0	0	0	0	0	0	0	0	0	0	0	0	0	0	0	0	0	0	0	0	0	0	0	0	0	0	0	0	0	0	1	0	0	0	0	0	0	0	0	0	0	0	0	0	0	0	0	0	0	0	0	0	0	0	0	0	0	0	0	0	0	0	0	0	0	1	0	0	0	0	0	0	0	0	0	0	0	0	0	0	0	0	0	0	0	0	0	0	0	0	0	0	0	0	0	0	0	0	0	0	0	0	0	0	0	0	0	0	0	0	0	0	0	0	0	0	0	0	0	0	0	0	0	0	0	0	0	0	0	0	0	0	0	0	0	0	0	0	0	0	0	0	0	0	0	0	0	0	0	0	0	0	0	0	1	0	0	0	0	0	1	0	0	0	0	0	0	0	0	0	0	0	0	0	0	0	0	0	0	0	0	0	0	0	0	0	0	0	0	0	0	0	0	0	0	0	0	0	0	0	0	0	0	0	0	0	0	0	0	0	0	0	0	0	0	0	0	0	0	0	0	0	0	0	0	0	0	0	0	0	0	0	0	0	0	0	0	0	0	0	0	0	0	0	0	0	0	0	0	0	0	0	0	0	0	0	0	0	0	0	0	0	0	0	0	0	0	0	0	1	0	0	0	0	0	0	0	0	0	0	0	0	0	0	0	0	0	0	0	0	0	0	0	0	0	0	0	0	0	0	0	0	0	0	0	0	0	0	0	0	0	0	0	0	0	0	0	0	0	0	0	0	0	0	0	0	0	0	0	0	0	0	0	0	0	0	0	0	0	0	0	0	0	0	1	0	0	0	0	0	0	0	0	0	0	0	0	0	0	0	0	0	0	0	0	0	0	0	0	0	0	0	0	0	0	0	0	0	0	0	0	0	0	0	0	0	0	0	0	0	0	0	0	0	0	0	0	0	0	0	0	0	0	0	0	0	0	0	0	0	0	0	0	0	0	0	0	0	0	0	0	0	0	0	0	0	0	0	0	0	0	0	0	0	0	0	0	0	0	0	0	0	0	0	0	0	0	0	0	0	0	0	0	0	0	0	0	0	0	0	0	0	0	0	0	0	0	0	0	0	0	0	0	0	0	0	0	0	0	0	0	0	0	0	0	0	0	0	0	1	0	0	0	0	0	0	0	0	0	0	0	0	0	0	0	0	0	0	0	0	0	0	0	0	0	0	0	0	0	0	0	0	0	0	0	0	0	0	0	0	0	0	0	0	0	0	0	0	0	0	0	0	0	0	0	0	0	0	0	0	0	0	0	0	0	0	0	0	0	0	0	0	0	0	0	0	0	0	0	0	0	0	0	0	0	0	0	0	0	0	0	0	0	0	0	0	0	0	0	0	0	0	0	0	0	0	0	0	0	0	0	0	0	0	0	0	0	0	0	0	0	0	0	0	0	0	0	0	0	0	0	0	0	0	0	0	0	0	0	0	0	0	0	0	0	0	0	0	0	0	0	0	0	0	0	0	0	0	0	0	0	0	0	0	0	0	0	0	0
C1QTNF2	0	0	0	0	0	0	0	0	0	0	0	0	0	0	0	1	0	0	0	0	0	0	0	0	0	0	0	0	0	2	0	0	0	0	0	0	0	0	0	0	0	0	0	0	0	0	0	0	0	0	0	0	0	0	0	0	0	0	0	0	0	0	0	2	0	1	0	0	0	0	0	0	0	0	0	0	0	0	0	0	0	0	0	1	0	0	0	0	1	0	0	0	0	0	0	0	0	2	0	0	0	0	0	0	0	0	0	0	0	0	0	0	0	0	0	0	0	0	0	0	0	0	0	0	0	0	0	0	0	0	0	0	0	0	0	0	0	3	0	0	0	0	0	0	0	0	0	0	0	0	0	0	0	0	0	0	0	0	0	0	0	0	0	0	0	0	0	0	0	0	0	0	0	0	0	0	0	0	0	0	0	0	0	0	0	0	0	7	0	0	0	0	0	0	1	0	0	0	1	0	0	0	0	0	0	0	0	0	0	0	0	0	0	0	0	0	0	0	0	0	0	0	0	0	0	0	0	0	0	0	0	0	0	0	0	0	0	0	0	1	0	0	0	0	0	0	0	0	0	0	0	0	1	0	0	0	0	0	0	0	0	0	0	0	0	0	0	0	0	0	0	0	0	0	0	0	0	0	0	0	0	0	0	0	0	0	0	0	0	0	0	0	0	1	0	0	0	0	0	0	0	0	0	0	0	1	0	0	0	0	0	0	0	0	0	0	0	0	0	0	0	0	0	0	0	1	0	0	0	0	0	0	0	0	0	1	0	0	0	0	0	2	0	0	0	0	0	1	0	0	0	0	0	0	0	0	0	0	0	0	0	0	0	0	0	0	2	0	0	0	0	0	0	0	0	0	0	0	0	0	0	0	0	0	0	0	0	0	0	0	0	0	0	0	0	0	0	0	0	0	0	0	0	0	0	0	0	0	0	0	0	1	0	0	0	0	0	0	0	0	0	0	0	0	0	0	0	0	0	0	0	0	0	0	0	0	0	0	0	0	0	0	0	0	0	0	0	0	0	0	0	0	0	0	0	0	0	0	0	1	0	0	0	0	0	0	0	0	0	0	0	0	0	0	0	0	0	0	0	0	0	0	0	0	0	0	0	0	0	0	3	0	0	0	0	0	0	0	0	0	2	0	0	0	0	0	0	0	0	0	0	0	0	0	0	0	0	0	0	0	0	0	0	0	0	0	0	0	0	0	0	0	0	0	0	0	0	0	0	0	0	0	0	0	0	0	0	0	0	0	0	0	0	0	0	0	0	0	0	0	0	0	0	0	0	0	0	0	0	0	0	0	0	0	0	0	0	0	1	0	0	0	1	0	0	0	0	0	0	0	0	0	0	0	0	0	0	0	0	0	0	0	0	0	0	0	0	0	0	0	0	0	0	0	0	0	0	0	0	0	0	0	0	0	0	0	0	0	0	0	0	0	0	0	0	0	0	1	0	1	0	0	0	0	0	0	0	0	0	0	0	0	0	0	0	0	0	0	0	0	0	0	0	0	0	0	0	0	0	0	0	0	0	0	0	0	0	0	1	0	0	0	0	0	0	0	0	0	0	0	0	0	0	0	0	0	0	0	0	0	0	0	0	0	0	0	0	0	0	0	0	0	0	0	0	0	0	0	0	0	0	0	0	0	0	0	0	0	0	0	0	0	0	0	0	0	0	0	0	0	0	0	0	0	0	0	0	0	0	0	0	0	0	0	0	0	0	0	0	0	0	0	0	0	0	0	0	0	0	0	0	0	0	0	0	0	0	0	0	0	0	0	0	0	0	0	0	0	0	0	1	0	1	0	0	0	0	0	0	0	0	0	0	0	0	0	0	0	1	0	0	0	0	0	0	0	0	0	0	0	0	0	0	0	0	0	0	0	0	0	0	0	0	0	0	0	0	0	0	0	0	0	0	0	0	0	0	0	0	0	0	0	0	0	0	1	0	0	0	0	0	0	0	0	0	0	0	0	0	0	0	0	0	0	0	0	0	0	0	0	0	0	0	1	0	0	0	0	0	0	0	0	0	0	0	0	0	0	0	0	0	0	0	0	0	0	0	0	0	0	0	0	0	0	0	0	0	0	0	0	0	0	0	0	0	0	0	0	0	0	0	0	0	0	0	2	0	0	0	0	0	0	0	0	0	0	0	0	0	0	1	0	0	0	0	0	0	0	0	0	0	0	0	1	0	0	0	0	0	0	0	0	0	1	0	0	0	0	0	0	0	0	0	0	0	0	0	0	0	0	0	1	0	0	0	0	0	0	0	0	0	0	0	1	0	0	0	0	0	0	0	0	0	0	0	0	0	0	0	0	1	0	0	0	0	0	0	0	0	0	0	0	0	0	0	0	0	0	0	0	0	0	0	0	0	0	0	0	0	0	0	0	0	0	0	0	0	0	0	0	0	0	0	0	0	0	0	0	0	0	0	0	0	0	0	0	0	0	0	0	0	0	0	0	0	0	0	0	0	0	0	0	0	0	0	0	0	0	0	0	0	0	0	0	0	0	0	0	0	0	0	0	0	0	0	0	0	0	0	0	0	0	0	0	0	0	0	0	0	0	0	0	0	0	0	0	0	0	1	0	0	0	0	0	0	0	0	0	0	0	0	0	0	0	0	0	0	0	0	0	0	0	0	0	1	0	0	0	0	0	0	0	0	0	0	0	0	0	0	0	0	0	0	0	0	0	1	0	1	0	0	0	0	0	0	0	0	0	0	0	0	0	0	1	0	0	0	0	0	0	0	0	0	0	0	0	0	0	0	0	0	0	0	0	0	0	0	0	0	0	0	0	0	0	0	0	0	0	0	0	0	0	0	0	0	0	0	0	0	0	0	0	0	0	0	0	0	0	0	0	0	0	0	0	0	0	0	0	0	0	0	0	0	0	0	0	0	0	0	0	0	0	0	0	0	0	0
ZBED8	0	0	0	1	1	0	1	0	2	0	0	0	0	0	1	0	0	0	2	0	0	2	0	0	0	0	0	0	0	0	0	0	0	0	0	2	0	0	0	0	0	0	0	0	1	0	0	1	0	0	0	0	0	0	0	0	0	0	0	0	1	1	0	0	0	2	0	0	0	0	0	0	0	2	0	0	0	0	0	0	0	0	0	0	1	0	0	0	0	0	1	0	0	0	0	0	1	1	0	0	0	0	0	0	0	1	0	0	0	0	0	0	0	0	1	0	0	0	0	0	1	0	0	0	1	1	0	0	1	0	2	0	0	0	1	0	0	1	0	0	0	0	2	0	0	0	0	0	0	0	0	0	0	1	0	0	0	0	0	0	0	0	0	0	0	0	0	0	0	0	0	0	0	0	1	0	0	0	0	0	0	0	0	0	0	0	0	0	0	1	0	0	0	0	1	1	0	1	0	0	0	0	0	0	0	0	0	0	1	0	0	0	0	0	0	0	0	0	0	0	0	1	0	0	1	0	0	0	0	0	0	0	1	0	0	0	0	0	0	1	0	0	0	0	2	1	0	0	1	0	0	2	0	0	0	0	1	0	1	0	0	0	0	1	2	0	0	1	0	0	0	0	0	0	0	0	0	1	0	0	0	0	1	0	0	0	1	0	0	1	3	1	1	0	0	0	1	0	0	0	0	0	0	0	0	0	1	1	2	1	0	0	0	0	0	0	0	0	0	0	0	0	2	0	0	0	1	0	0	0	1	0	0	0	1	0	0	0	0	0	0	0	0	0	1	0	0	0	0	0	0	0	0	0	0	0	0	0	0	1	0	0	0	1	0	0	0	0	0	0	0	0	0	0	0	0	1	0	0	0	0	0	0	1	1	0	0	0	0	0	0	0	0	0	0	0	0	0	0	0	0	0	0	1	0	0	0	0	0	1	0	1	0	1	0	0	0	0	0	0	0	0	0	0	1	0	1	0	2	1	0	0	1	0	0	0	0	1	0	0	1	1	0	0	0	0	0	0	0	0	1	0	0	0	0	0	0	0	0	0	0	1	0	0	0	0	0	0	0	0	0	0	0	0	0	0	0	0	0	0	0	0	2	0	0	0	0	0	0	0	0	0	0	1	0	0	0	0	0	0	0	0	1	0	0	0	0	0	1	0	0	0	0	0	0	0	2	0	0	0	1	2	0	0	0	0	1	0	0	1	0	0	1	1	2	0	0	0	0	0	0	0	0	0	0	0	0	0	1	0	0	0	0	0	0	0	0	0	0	0	0	0	0	0	2	1	0	0	0	0	0	0	0	0	0	1	0	0	1	1	0	0	0	2	0	1	0	1	0	0	0	1	0	0	0	1	1	1	0	0	0	0	0	0	0	0	3	0	0	0	0	1	0	1	0	0	0	0	0	0	0	0	0	1	0	0	0	0	0	0	0	0	0	0	0	0	0	0	0	0	0	0	0	0	0	2	0	0	0	1	0	0	0	0	0	1	0	0	0	0	0	0	0	0	0	0	0	0	0	0	0	0	1	0	0	0	0	0	0	0	2	1	0	0	0	0	0	0	0	0	0	0	0	0	0	0	0	1	0	0	0	1	0	0	0	0	0	0	0	0	0	0	0	0	0	0	0	1	0	0	0	0	0	0	0	0	0	0	0	1	0	0	1	0	0	3	1	0	0	0	0	0	2	1	0	0	0	0	0	0	0	0	1	0	0	0	0	0	0	1	0	0	0	0	0	1	0	0	0	0	0	0	0	0	0	0	0	0	0	0	0	0	0	0	0	0	0	0	0	0	1	0	1	0	0	1	0	1	0	0	0	0	0	0	1	0	0	0	1	0	0	0	0	0	0	0	0	0	0	0	0	0	0	0	0	0	0	1	0	0	0	0	0	0	0	0	0	0	0	0	0	0	0	0	1	0	0	0	0	0	0	0	0	0	0	0	0	0	0	0	0	0	0	0	0	0	0	1	0	0	0	0	0	0	0	0	1	1	0	0	0	0	0	0	0	0	0	0	0	0	0	2	1	0	0	0	0	0	0	0	0	0	0	0	0	0	0	0	0	0	0	0	1	0	0	0	0	0	0	0	0	0	1	0	0	1	0	1	0	2	0	0	0	2	0	1	1	0	0	0	0	0	0	0	0	0	0	0	0	0	0	0	1	0	0	0	0	0	0	0	0	0	0	0	0	0	0	1	0	0	0	0	1	0	0	2	0	0	0	0	0	0	1	0	0	0	0	0	0	1	0	0	0	1	0	0	0	0	0	0	0	0	0	0	0	0	0	0	0	0	0	0	0	0	0	0	0	0	0	2	0	0	0	0	0	0	0	0	0	0	0	0	0	0	0	0	0	0	0	0	0	1	0	0	0	0	0	0	0	0	1	0	3	1	0	0	0	0	0	0	0	0	0	0	0	0	0	0	0	0	0	0	1	0	0	1	0	0	1	0	0	2	0	0	0	0	0	0	0	0	0	0	0	0	0	0	0	0	0	0	0	0	2	0	0	1	0	1	0	1	2	0	0	0	0	0	0	0	0	0	0	0	0	0	0	0	1	0	0	0	0	0	0	0	0	0	1	0	0	0	1	0	0	0	0	2	3	1	2	0	2	1	0	0	0	0	0	0	0	0	0	0	0	0	2	1	0	2	0	0	0	0	0	0	0	2	0	0	1	2	1	0	0	1	0	1	0	3	0	0	1	0	0	0	0	0	0	0	1	0	0	3	1	0	0	1	2	0	3	0	3	1	1	0	0	0	2	1	0	0	3	0	0	1	1	0	0	0	0	0	1	0	2	2	0	0	0	0	0	1	0	0	0	0	0	0	0	0	0	0	0	2	0	0	0	0	1	1	2	0	0	1	0	0	1	0	0	1	0	0	0	0	0	0	0	0	2	0	1	0	2	2	0	1	0	4	0
SLU7	0	0	0	0	0	0	0	0	0	0	0	0	0	0	0	0	2	1	0	0	2	3	1	0	0	0	2	0	0	0	0	0	0	0	2	0	1	0	0	0	1	0	1	0	1	0	1	3	0	1	0	0	2	0	0	0	2	0	1	0	1	0	0	1	1	0	0	1	0	0	0	2	0	1	0	0	1	0	2	0	0	0	1	4	2	0	1	0	0	0	0	0	0	0	0	0	0	2	2	0	1	0	1	1	0	0	0	0	1	0	1	0	3	5	0	1	0	1	0	1	0	1	0	0	1	0	0	1	0	0	0	0	0	0	0	3	0	1	0	0	0	0	1	0	1	0	0	0	0	1	1	0	0	1	0	0	1	0	0	3	1	2	0	0	0	0	0	0	2	0	0	1	0	0	0	4	0	0	0	0	2	0	2	0	1	0	1	1	0	0	0	0	3	1	1	0	0	6	0	0	0	0	0	0	0	0	1	0	0	0	0	1	1	0	0	0	1	0	1	0	0	0	1	0	2	0	1	0	0	0	2	0	1	2	0	0	1	5	0	1	0	0	1	0	0	1	0	0	0	0	2	3	0	0	0	0	1	0	1	0	0	2	0	0	3	0	0	0	0	1	1	0	0	1	0	1	0	0	0	0	0	0	0	0	0	0	1	0	1	0	0	0	2	1	1	1	2	1	0	1	1	0	1	1	0	1	0	0	3	0	0	0	0	0	0	0	0	0	0	1	2	0	0	0	0	0	1	2	0	2	0	0	0	1	1	0	1	0	0	0	0	1	0	0	4	0	0	0	0	2	1	1	1	0	2	1	0	0	0	1	0	0	1	0	1	0	2	1	0	0	0	0	1	0	0	4	3	1	1	0	0	0	0	0	0	3	1	1	1	0	0	1	0	1	0	0	1	0	0	0	1	0	0	1	0	1	0	2	1	1	1	0	0	0	0	1	0	1	0	0	0	1	0	0	2	1	0	0	0	0	1	0	1	0	3	0	0	0	0	0	1	0	0	2	0	0	1	0	2	0	0	0	0	0	2	0	0	0	0	1	2	1	2	0	0	0	1	0	0	0	1	2	0	1	2	1	1	2	0	0	0	1	1	1	1	0	0	0	0	9	0	0	0	0	0	0	6	0	2	0	3	0	0	0	0	1	0	0	2	0	0	1	0	0	2	2	0	0	0	0	1	0	0	0	0	0	1	0	0	0	0	1	0	3	5	0	0	1	1	0	3	0	0	1	0	1	0	0	0	0	0	0	0	0	1	1	1	0	0	1	0	0	0	0	0	0	0	0	0	0	0	1	0	0	0	3	0	0	1	0	0	0	0	0	0	0	1	0	1	0	0	2	0	2	3	0	0	0	3	0	0	0	0	1	0	0	0	0	3	0	1	1	1	0	1	0	0	1	1	0	1	0	0	4	0	0	0	0	2	0	0	0	0	0	1	0	2	0	0	3	0	0	0	1	1	1	0	0	0	2	0	1	0	0	0	0	0	0	0	0	0	0	3	0	0	0	0	0	1	0	0	0	5	0	0	0	1	0	0	1	1	0	0	0	0	1	0	2	0	0	1	0	0	0	3	0	3	0	2	1	0	0	0	0	1	0	0	0	1	1	0	0	4	1	0	0	1	2	2	0	2	0	2	2	0	0	0	0	0	0	0	0	0	0	0	0	0	0	0	0	1	0	6	0	0	0	0	0	0	0	1	1	0	0	1	1	0	1	0	2	1	0	1	0	0	1	0	0	1	2	0	1	0	3	0	0	2	1	0	5	1	1	0	1	2	0	0	0	0	0	0	0	0	0	0	0	0	0	0	0	0	1	0	0	1	1	0	0	1	0	2	0	2	1	0	0	0	0	1	1	2	0	0	0	0	0	0	0	0	0	0	0	0	1	0	0	0	1	0	0	0	0	0	0	3	0	1	1	0	0	0	0	0	1	2	4	0	3	0	1	0	3	0	1	0	0	0	1	0	0	1	3	0	0	0	0	0	2	0	0	1	1	0	1	0	0	1	0	0	0	1	2	1	0	2	0	1	1	2	1	0	0	0	0	1	2	0	0	0	0	0	0	0	0	0	0	0	0	0	0	0	0	5	0	0	0	0	1	1	0	0	0	0	0	0	1	1	0	0	2	0	1	0	1	0	0	0	0	0	0	2	0	0	0	0	1	0	0	2	0	0	0	1	1	0	0	0	2	0	0	0	0	1	0	0	0	3	0	0	0	0	0	1	1	2	3	0	0	0	2	3	0	1	1	0	1	1	0	0	0	0	4	1	0	0	1	0	1	0	0	2	0	0	0	1	0	0	3	0	0	0	0	0	0	0	0	0	0	0	1	0	0	0	0	0	0	0	2	0	0	1	2	0	0	1	0	2	0	0	0	1	0	1	2	0	1	0	0	1	0	0	0	1	0	1	0	1	0	1	1	1	1	0	0	1	0	0	3	3	2	0	0	1	3	0	1	1	0	1	2	0	1	0	0	0	0	0	1	2	0	0	1	0	3	0	1	0	1	0	0	0	1	1	0	0	2	0	1	0	0	0	0	0	1	0	0	1	1	2	0	0	0	0	1	1	0	1	0	2	5	5	2	3	1	1	0	1	0	0	1	1	1	3	0	1	0	4	1	1	2	1	0	0	2	1	3	1	0	4	0	3	1	0	1	2	3	0	0	0	0	2	2	2	0	0	6	0	0	2	2	2	4	0	0	2	2	2	1	1	1	1	2	2	1	1	0	1	1	5	0	0	3	2	0	1	0	3	0	2	1	0	1	0	1	0	0	2	1	1	1	1	4	0	1	0	0	3	2	0	2	0	1	0	0	0	2	2	2	3	1	0	2	0	0	0	4	0	0	0	5	4	1	2	2	0	0	2	0	0	0	0	0	0	0	1	1	2	0	1	1	1	2	0	0	0	0	0
PTTG1	0	1	0	0	0	0	0	0	0	0	0	0	0	0	0	0	0	0	0	0	0	0	0	0	1	0	0	0	0	0	1	0	0	0	1	0	0	0	0	0	0	0	0	0	0	0	0	0	0	0	0	0	1	0	0	0	0	0	0	0	0	0	0	0	0	0	0	0	0	1	0	0	0	0	0	0	0	0	0	1	0	0	0	0	0	0	0	0	0	0	0	0	0	0	0	0	0	0	1	0	0	0	0	0	1	0	0	0	0	0	0	0	0	2	0	0	0	0	0	0	0	0	0	0	0	0	0	0	0	0	0	0	0	0	0	0	1	0	0	0	0	0	0	0	0	0	0	0	0	1	0	0	0	0	0	0	0	0	0	0	0	0	0	1	0	0	0	0	0	0	0	1	0	0	0	0	0	0	0	0	0	0	0	0	0	0	0	0	1	0	0	1	0	0	0	0	0	0	0	0	0	0	0	0	0	0	2	1	0	0	0	1	0	0	0	0	0	0	0	0	0	0	0	0	0	0	0	0	0	0	0	0	0	0	0	0	0	0	0	1	0	0	0	0	0	0	0	0	0	2	0	0	0	0	0	0	0	0	0	0	0	0	0	0	0	0	0	0	0	0	0	1	0	0	0	0	0	0	0	0	0	0	0	0	0	0	0	0	0	0	0	0	1	0	0	0	1	0	0	0	0	0	0	0	1	0	0	0	0	0	0	0	0	0	0	0	0	0	0	0	0	0	0	0	0	0	0	0	0	0	0	0	0	0	0	0	0	0	0	0	0	0	0	0	0	0	0	0	0	0	0	0	0	0	0	0	0	0	0	0	0	0	0	0	0	1	0	0	0	0	0	0	0	0	0	0	0	0	0	0	0	0	0	0	0	0	0	0	0	0	1	0	0	0	0	0	0	0	0	0	0	0	0	0	0	0	0	0	1	0	0	0	0	0	0	0	0	0	0	0	0	0	0	0	0	0	0	0	0	0	0	0	0	0	0	0	0	1	0	0	0	0	0	0	0	0	0	0	0	0	0	0	0	0	0	3	0	0	0	0	0	1	0	0	0	0	0	0	0	0	0	0	0	0	0	0	0	0	0	0	0	0	0	0	0	0	0	0	0	0	0	0	0	0	0	1	0	0	0	0	0	0	0	0	0	1	0	0	0	0	0	0	0	2	0	0	0	0	1	1	0	0	2	0	0	0	0	0	0	0	0	0	0	0	0	0	0	0	0	0	0	0	0	0	0	0	0	0	0	0	0	0	0	0	0	0	0	0	0	0	0	0	0	0	0	1	0	0	0	0	0	0	0	0	0	1	0	0	0	0	0	0	0	0	0	0	0	0	0	0	0	0	0	0	0	0	0	0	0	0	0	0	0	0	0	0	0	0	0	0	0	0	0	0	0	0	0	0	0	1	0	0	3	0	0	0	1	0	0	0	0	0	0	0	0	0	2	0	0	0	0	0	0	0	0	0	0	0	0	0	0	0	0	0	0	0	0	0	0	0	0	0	0	0	0	0	0	0	0	0	0	0	0	0	0	0	0	0	0	0	0	0	0	0	0	0	0	0	0	0	0	0	0	0	0	0	0	0	0	0	0	0	0	0	0	0	0	0	0	0	0	0	0	0	0	0	0	0	0	0	1	0	1	0	0	0	0	0	0	0	0	0	0	0	0	0	0	1	0	0	2	0	1	0	0	0	0	0	0	0	0	0	0	0	0	0	0	0	0	0	0	0	0	0	0	0	0	0	0	0	0	0	0	0	0	0	0	0	0	0	0	0	0	0	0	0	0	0	0	0	0	0	0	0	0	0	0	0	0	0	0	0	0	0	0	1	0	0	0	0	0	0	0	0	0	0	0	0	0	0	0	0	0	0	0	0	0	0	0	0	0	0	0	0	0	0	0	0	0	0	0	0	0	0	0	0	0	0	1	0	0	0	0	0	0	0	0	0	0	0	0	0	0	0	1	0	0	0	0	0	0	0	0	0	0	0	0	0	0	0	0	0	0	0	0	0	0	1	0	0	0	0	1	0	0	0	0	0	0	0	0	0	0	0	0	0	0	0	0	0	0	0	0	0	0	0	1	0	0	0	0	0	0	0	0	0	0	0	0	0	0	0	0	0	0	0	0	0	0	0	0	0	0	0	0	0	0	0	0	0	0	0	0	0	0	1	0	0	0	0	0	0	0	0	0	0	0	0	0	0	0	0	0	0	0	0	0	0	0	0	0	0	0	0	0	0	0	1	0	0	0	0	0	0	0	0	0	0	0	0	0	0	0	0	0	0	0	0	0	0	0	0	0	0	0	0	1	0	0	0	0	0	0	0	0	0	0	1	0	0	0	0	0	0	0	0	0	0	0	0	0	0	0	0	0	0	1	0	0	0	0	0	0	0	0	0	0	0	0	0	0	1	0	0	1	0	0	0	0	0	0	0	0	0	0	0	0	0	0	0	0	0	0	0	0	0	0	0	0	0	0	0	0	0	0	0	0	0	0	0	0	0	0	0	0	0	0	0	0	0	0	0	0	0	0	0	0	0	1	0	0	0	0	0	0	0	3	0	0	0	0	0	0	0	0	0	0	0	0	0	2	0	0	3	0	0	0	0	1	0	0	0	0	0	0	0	0	0	0	2	0	0	0	0	0	0	0	0	2	0	0	0	0	1	1	0	0	0	1	0	0	0	0	0	0	0	1	0	0	0	0	0	0	0	0	0	0	0	0	0	0	0	2	0	1	0	0	1	0	0	0	0	0	0	1	0	0	0	0	0	0	0	0	0	0	0	0	0	0	0	0	0	1	0	0	0	0	0	0	5	0	0	0	0	0	0	0	1	0	0	0	1	0	0	0	0	0	0	0	3	3	0	0	0	0	0	0	0	0	0	1	0	0	0	0	1	0	0	0	0	0	0	1	0	0	0	0
ATP10B	0	1	0	0	0	0	0	0	0	0	0	0	0	0	0	0	0	0	0	0	0	0	0	0	0	0	0	0	0	0	0	0	0	0	0	0	0	0	0	0	0	0	0	0	0	0	0	0	0	0	0	0	0	0	0	0	0	0	0	0	0	0	0	0	0	0	0	0	0	0	0	0	0	0	0	0	0	0	0	1	0	0	0	0	0	0	0	0	0	0	0	0	0	0	0	0	0	0	0	0	0	0	0	0	1	0	0	0	0	0	0	0	0	0	0	0	0	0	0	0	0	0	0	0	0	0	0	0	0	0	0	0	0	0	0	0	0	0	0	0	0	0	0	0	0	0	0	0	0	0	0	0	0	0	0	0	0	0	0	0	0	0	0	0	0	2	0	0	0	0	0	0	0	0	0	0	0	0	0	0	0	0	0	0	0	0	0	0	0	0	0	0	0	0	0	0	0	0	0	0	0	0	0	0	0	0	0	0	0	0	0	0	0	0	0	0	0	0	0	0	0	0	0	0	0	0	0	0	0	0	0	0	0	0	0	0	0	0	0	0	0	0	0	0	0	0	0	0	0	0	0	0	0	0	0	0	0	0	0	0	0	0	0	0	0	0	0	0	0	0	0	0	0	0	0	0	0	0	0	0	0	0	0	0	0	0	0	0	0	0	0	1	0	0	0	0	0	0	0	0	0	0	0	0	0	0	0	0	0	0	0	0	0	0	0	0	0	0	0	0	0	0	0	0	0	0	1	0	0	0	0	0	0	0	0	0	0	0	0	0	0	0	0	0	0	0	0	0	0	0	0	0	0	0	0	0	0	0	0	0	0	0	0	0	0	0	0	0	0	0	0	0	0	0	0	0	0	0	0	0	0	0	0	0	0	0	0	0	0	0	0	0	0	0	0	0	0	0	0	0	0	0	0	0	0	0	0	0	0	0	0	0	0	1	0	0	0	0	0	0	0	0	0	0	0	0	0	0	0	0	0	0	0	0	0	1	0	0	0	0	0	0	0	0	0	0	0	0	0	0	0	0	0	0	5	0	0	0	0	0	0	0	0	0	0	0	0	0	0	0	0	0	0	0	0	0	0	0	0	0	0	0	0	0	0	0	0	0	0	0	0	0	0	0	0	0	0	0	0	0	0	0	0	0	1	0	0	0	0	0	0	0	0	0	0	0	0	0	0	0	0	0	0	0	0	0	0	0	0	0	0	0	0	0	0	1	0	0	0	0	0	0	0	0	1	0	0	0	0	0	0	0	0	0	0	0	0	0	0	0	0	0	0	0	0	0	1	0	0	0	0	0	0	0	0	0	0	0	1	0	0	0	0	0	0	0	0	0	0	0	0	0	0	0	0	0	0	0	0	0	0	0	0	0	0	0	0	0	0	0	0	0	0	0	0	0	0	0	0	0	0	0	0	0	0	0	0	0	0	0	0	0	0	0	0	0	0	0	0	0	0	0	0	0	0	0	0	0	0	0	0	0	0	0	0	0	0	0	0	0	0	0	0	0	0	1	0	0	0	0	0	0	0	0	0	0	0	0	0	0	0	0	0	0	0	0	0	0	0	0	0	0	0	0	0	0	0	0	0	0	0	0	0	0	0	0	0	0	0	0	0	0	0	0	0	0	0	0	0	1	0	0	0	0	0	0	0	0	0	0	1	1	0	0	0	0	0	0	0	0	0	0	2	0	0	0	0	0	0	0	0	0	0	0	0	0	0	0	0	0	0	0	0	0	0	0	0	0	0	0	0	0	0	0	0	0	0	0	0	0	0	0	0	0	0	0	0	0	0	0	0	0	0	0	0	0	0	0	0	0	0	0	0	0	0	0	0	0	0	0	0	0	0	0	0	0	0	0	0	0	0	0	0	0	0	0	0	0	0	0	0	0	0	0	0	0	0	0	0	0	1	0	0	0	0	0	0	0	0	0	0	0	0	1	0	0	0	0	0	0	0	0	0	1	0	0	0	0	0	0	0	0	0	0	0	0	0	0	0	0	0	0	0	0	0	0	0	0	0	0	0	0	0	0	0	0	1	0	0	0	0	0	0	0	0	0	0	0	0	0	0	0	0	0	0	0	0	0	0	1	0	0	0	0	0	0	0	0	0	0	0	0	0	0	0	0	0	0	0	0	0	0	0	0	0	0	0	0	0	0	0	0	0	0	0	0	0	0	0	0	0	0	0	0	0	0	1	0	0	0	0	0	0	0	0	0	0	0	0	0	0	0	0	0	0	0	0	0	1	0	0	0	0	0	0	0	0	0	0	0	0	0	0	0	0	0	0	0	0	0	0	0	0	0	0	0	0	0	0	0	0	0	0	0	0	0	0	0	0	0	0	0	0	0	0	0	0	0	1	0	0	0	0	0	1	0	0	0	0	0	0	0	0	0	0	0	0	0	0	1	0	0	0	0	0	0	0	0	0	0	0	0	0	0	0	0	0	0	0	0	0	0	0	0	0	0	0	0	0	0	0	0	0	0	0	0	0	0	0	0	0	0	0	0	0	0	0	0	0	0	0	0	0	0	0	0	0	0	0	0	1	0	0	0	0	0	0	0	0	0	0	0	0	0	0	0	0	0	0	0	0	0	0	0	0	0	0	0	0	0	0	0	0	0	0	0	0	0	0	0	0	0	0	0	0	0	0	0	0	0	0	0	0	0	0	0	0	0	0	0	0	0	0	0	0	0	0	0	0	0	0	0	0	0	0	0	0	0	0	0	0	0	0	0	0	0	0	0	0	0	0	0	0	0	0	0	0	0	0	0	0	0	0	0	0	0	0	0	0	0	0	0	0	0	0	0	0	0	0	0	0	0	0	0	0	0	0	0	0	0	0	0	0	0	0	0	0	0	0	0	0	0	0	0	0	0	0	0	0	0	0	0	0	0	0	0	0	0	0	0	0	0	0	0	0	0	0
GABRB2	0	0	0	0	0	0	0	0	0	0	0	0	0	0	0	0	0	0	0	0	0	0	0	0	0	0	0	0	0	0	0	0	0	0	0	0	0	0	0	0	0	0	0	0	0	0	0	0	0	0	0	0	0	0	0	0	0	0	0	0	0	0	0	0	0	0	0	0	0	0	0	0	0	0	0	0	0	0	0	0	0	0	0	0	0	0	0	0	0	0	0	0	0	0	0	0	0	0	0	0	0	0	0	0	0	0	0	0	0	0	0	0	0	0	0	0	0	0	0	0	0	0	0	0	0	0	0	0	0	0	0	0	0	0	0	0	0	0	0	0	0	0	0	0	0	0	0	0	0	0	0	0	0	0	0	0	0	0	0	0	0	0	0	0	0	0	0	0	0	0	0	0	0	0	0	0	0	0	0	0	0	0	0	0	0	0	0	0	0	0	0	0	0	0	0	0	0	0	0	0	0	0	0	0	0	0	0	0	0	0	0	0	0	0	0	0	0	0	0	0	0	0	0	0	0	0	0	0	0	0	0	0	0	0	0	0	0	0	0	0	0	0	0	0	0	0	0	0	0	0	0	0	0	0	0	0	0	0	0	0	0	0	0	0	0	0	0	0	0	0	0	0	0	0	0	0	0	0	0	0	0	0	0	0	0	0	0	0	0	0	0	0	0	0	0	0	0	0	0	0	0	0	0	0	0	0	0	0	0	0	0	0	0	0	0	0	0	0	0	0	0	0	0	0	0	0	0	0	0	0	0	0	0	0	0	0	0	0	0	0	0	0	0	0	0	0	0	0	0	0	0	0	0	0	0	0	0	0	0	0	0	0	0	0	0	0	0	0	0	0	0	0	0	0	0	0	0	0	0	0	0	0	0	0	0	0	0	0	0	0	0	0	0	0	0	0	0	0	0	0	0	0	0	0	0	0	0	0	0	0	0	0	0	0	0	0	0	0	0	0	0	0	0	0	0	0	0	0	0	0	0	0	0	0	0	0	0	0	0	0	0	0	0	0	0	0	0	0	0	0	0	0	0	0	0	0	0	0	0	0	0	0	0	0	0	0	0	0	0	0	0	0	0	0	0	0	0	0	0	0	0	0	0	0	0	0	0	0	0	0	0	0	0	0	0	0	0	0	0	0	0	0	0	0	0	0	0	0	0	0	0	0	0	0	0	0	0	0	0	0	0	0	0	0	0	0	0	0	0	0	0	0	0	0	0	0	0	0	0	1	2	0	0	0	0	0	0	0	0	0	0	0	0	0	0	0	0	0	0	0	0	0	0	0	0	0	0	0	0	0	0	0	0	0	0	0	0	0	0	0	0	0	0	0	0	0	0	0	0	0	0	0	0	0	0	0	0	0	0	0	0	0	0	0	0	0	0	0	0	1	0	0	0	0	0	0	0	0	0	0	0	0	0	0	0	0	0	0	0	0	0	0	0	0	0	0	0	0	0	0	0	0	0	1	0	0	0	0	0	0	0	0	0	0	0	0	0	0	0	0	0	0	0	0	0	0	0	0	0	0	0	0	0	0	0	0	0	0	0	0	0	0	0	0	0	0	0	0	0	0	0	0	0	0	0	0	0	0	0	0	0	0	0	0	0	0	0	0	0	0	0	0	0	0	0	0	0	0	0	0	5	0	0	0	0	0	0	0	0	0	0	0	0	0	0	0	0	0	0	0	0	0	0	0	0	0	0	0	0	0	0	0	0	0	0	0	0	0	0	0	0	0	0	0	0	0	0	0	0	0	0	0	0	0	0	0	0	0	0	1	0	0	0	0	0	0	0	0	0	0	1	0	0	0	0	0	0	0	0	0	0	0	0	0	0	0	0	0	0	0	0	0	0	0	0	0	0	0	0	0	0	0	0	0	0	0	0	0	0	0	0	0	0	0	0	0	0	0	0	0	0	0	0	0	2	0	0	0	0	0	0	0	0	0	0	0	0	0	0	0	0	0	0	0	0	0	0	0	0	0	0	0	0	0	0	0	0	0	0	0	0	0	0	0	0	0	0	0	0	0	0	0	0	0	0	0	0	0	0	0	0	0	0	0	0	0	0	0	0	0	0	0	0	0	0	0	0	0	0	0	0	0	0	0	0	0	0	0	0	0	0	0	0	0	0	0	0	0	0	0	0	0	0	0	0	0	0	0	0	0	0	0	0	0	1	0	0	0	0	0	0	0	0	0	0	0	0	0	0	0	0	0	0	0	0	0	0	0	0	0	0	0	0	0	0	0	0	0	0	0	0	0	0	0	0	0	0	0	0	0	0	0	0	0	0	0	0	0	0	0	0	0	0	0	0	0	0	0	0	0	0	0	0	0	0	0	0	0	0	0	0	0	1	0	0	0	0	0	0	0	0	0	0	0	0	0	0	0	0	0	0	0	0	0	0	0	0	0	0	0	0	0	0	0	0	0	0	0	0	0	0	0	0	0	0	0	0	0	0	0	0	0	0	0	0	0	0	0	0	0	0	0	0	0	0	0	0	0	0	0	0	0	0	0	0	0	0	0	0	0	0	0	0	0	0	0	0	0	0	0	0	0	0	0	0	0	0	1	0	0	0	0	0	0	0	0	0	0	0	0	0	0	0	0	0	0	0	0	0	0	0	0	0	0	0	0	0	0	0	0	0	0	0	0	0	0	0	0	0	0	0	0	0	0	0	0	0	0	0	0	0	0	0	0	0	0	0	0	0	0	0	0	0	0	0	0	0	0	0	0	0	0	0	0	0	0	0	0	0	0	0	0	0	0	0	0	0	0	0	0	0	0	0	0	0	0	0	0	0	0	0	0	0	0	0	0	0	0	0	0	0	0	0	0	0	0	0	0	0	0	0	0	0	0	0	0	0	0	0	0	0	0	0	0	0	0	0	0	0	0	0	0	0	0	0	0	0	0	0	0	0	0	0	0	0	0	0
GABRA1	0	0	0	0	0	0	0	0	0	0	0	0	0	0	0	0	0	0	0	0	0	0	0	0	0	0	0	0	0	0	0	0	0	0	0	0	0	0	0	0	0	0	0	0	0	0	0	0	0	0	0	0	0	0	0	0	0	0	0	0	0	0	0	0	0	0	0	0	0	0	0	0	0	0	0	0	0	0	0	0	0	0	0	0	0	0	0	0	0	0	0	0	0	0	0	0	0	0	0	0	0	0	0	0	0	0	0	0	0	0	0	0	0	0	0	0	0	0	0	0	0	0	0	0	0	0	0	0	0	0	0	0	0	0	0	0	0	0	0	0	0	0	0	0	0	0	0	0	0	0	0	0	0	0	0	0	0	0	0	0	0	0	0	0	0	0	0	0	0	0	0	0	0	0	0	0	0	0	0	0	0	0	0	0	0	0	0	0	0	0	0	0	0	0	0	0	0	0	0	0	0	0	0	0	0	0	0	0	0	0	0	0	0	0	0	0	0	0	0	0	0	0	0	0	0	0	0	0	0	0	0	0	0	0	0	0	0	0	0	0	0	0	0	0	0	0	0	0	0	0	0	0	0	0	0	0	0	0	0	0	0	0	0	0	0	0	0	0	0	0	0	0	0	0	0	0	0	0	0	0	0	0	0	0	0	0	0	0	0	0	0	0	0	0	0	0	0	0	0	0	0	0	0	0	0	0	0	0	0	0	0	0	0	0	0	0	0	0	0	0	0	0	0	0	0	0	0	0	0	0	0	0	0	0	0	0	0	0	0	0	0	0	0	0	0	0	0	0	0	0	0	0	0	0	0	0	0	0	0	0	0	0	0	0	0	0	0	0	0	0	0	0	0	0	0	0	0	0	0	0	0	0	0	0	0	0	0	0	0	0	0	0	0	0	0	0	0	0	0	0	0	0	0	0	0	0	0	0	0	0	0	0	0	0	0	0	0	0	0	0	0	0	0	0	0	0	0	0	0	0	0	0	0	0	0	0	0	0	0	0	0	0	0	0	0	0	0	0	0	0	0	0	0	0	0	0	0	0	0	0	0	0	0	0	0	0	0	0	0	0	0	0	0	0	0	0	0	0	0	0	0	0	0	0	0	0	0	0	0	0	0	0	0	0	0	0	0	0	0	0	0	0	0	0	0	0	0	0	0	0	0	0	0	0	0	0	0	0	0	0	0	0	0	0	0	0	0	0	0	0	0	0	0	0	0	0	0	0	0	0	0	0	0	0	0	0	0	0	0	0	0	0	0	0	0	0	0	0	0	0	0	0	0	0	0	0	0	0	0	0	0	0	0	0	0	0	0	0	0	0	0	0	0	0	0	0	0	0	0	0	0	0	0	0	0	0	0	0	0	0	0	0	0	0	0	0	0	0	0	0	0	0	0	0	0	0	0	0	0	0	0	0	0	0	0	0	0	0	0	0	0	0	0	0	0	0	0	0	0	0	0	0	0	0	0	0	0	0	0	0	0	0	0	0	0	0	0	0	0	0	0	0	0	0	0	0	0	0	0	0	0	0	0	0	0	0	0	0	0	0	0	0	0	0	0	0	0	0	0	0	0	0	0	0	0	0	0	0	0	0	0	0	0	0	0	0	0	0	0	0	0	0	0	0	0	0	0	0	0	0	0	0	0	0	0	0	0	0	0	0	0	0	0	0	0	0	0	0	0	0	0	0	0	0	0	0	0	0	0	0	0	0	0	0	0	0	0	0	0	0	0	0	0	0	0	0	0	0	0	0	0	0	0	0	0	0	0	0	0	0	0	0	0	0	0	0	0	0	0	0	0	0	0	0	0	0	0	0	0	0	0	0	0	0	0	0	0	0	0	0	0	0	0	0	0	0	0	0	0	0	0	0	0	0	0	0	0	0	0	0	0	0	0	0	0	0	0	0	0	0	0	0	0	0	0	0	0	0	0	0	0	0	0	0	0	0	0	0	0	0	0	0	0	0	0	0	0	0	0	0	0	0	0	0	0	0	0	0	0	0	0	0	0	0	0	0	0	0	0	0	0	0	0	0	0	0	0	0	0	0	0	0	0	0	0	0	0	0	0	0	0	0	0	0	0	0	0	0	0	0	0	0	0	0	0	0	0	0	0	0	0	0	0	0	0	0	0	0	0	0	0	0	0	0	0	0	0	0	0	0	0	0	0	0	0	0	0	0	0	0	0	0	0	0	0	0	0	0	0	0	0	0	0	0	0	0	0	0	0	0	0	0	0	0	0	0	0	0	0	0	0	0	0	0	0	0	0	0	0	0	0	0	0	0	0	0	0	0	0	0	0	0	0	0	0	0	0	0	0	0	0	0	0	0	0	0	0	0	0	0	0	0	0	0	0	0	0	0	0	0	0	0	0	0	0	0	0	0	0	0	0	0	0	0	0	0	0	0	0	0	0	0	0	0	0	0	0	0	0	0	0	0	0	0	0	0	0	0	0	0	0	0	0	0	0	0	0	0	0	0	0	0	0	0	0	0	0	0	0	0	0	0	0	0	0	0	0	0	0	0	0	0	0	0	0	0	0	0	0	0	0	0	0	0	0	0	0	0	0	0	0	0	0	0	0	0	0	0	0	0	0	0	0	0	0	0	0	0	0	0	0	0	0	0	0	0	0	0	0	0	0	0	0	0	0	0	0	0	0	0	0	0	0	0	0	0	0	0	0	0	0	0	0	0	0	0	0	0	0	0	0	0	0	0	0	0	0	0	0	0	0	0	0	0	0	0	0	0	0	0	0	0	0	0	0	0	0	0	0	0	0	0	0	0	0	0	0	0	0	0	0	0	0	0	0	0	0	0	0	0	0	0	0	0	0	0	0	0	0	0	0	0	0	0	0	0	0	0	0	0	0	0	0	0	0	0	0	0	0	0	0	0	0	0	0	0	0	0	0	0	0	0	0	0	0	0	0
GABRG2	0	0	0	0	0	0	0	0	0	0	0	0	0	0	0	0	0	0	0	0	0	0	0	0	0	0	0	0	0	0	0	0	0	0	0	0	0	0	0	0	0	0	0	0	0	0	0	0	0	0	0	0	0	0	0	0	0	0	0	0	0	0	0	0	0	1	0	0	0	0	0	0	0	0	0	0	0	0	0	0	0	0	0	0	0	0	0	0	0	0	0	1	0	0	0	0	0	0	0	0	0	0	0	0	0	0	0	0	0	0	0	0	0	0	0	0	0	0	0	0	0	0	0	0	0	0	0	0	0	0	0	0	0	0	1	0	1	0	0	0	0	0	0	0	0	0	0	0	0	0	0	0	0	0	0	0	0	0	0	0	0	0	0	0	0	0	0	0	0	0	0	0	0	0	0	0	0	0	0	0	0	0	0	0	0	0	0	0	0	0	0	0	0	0	0	0	1	0	0	0	0	0	0	0	0	0	0	0	0	0	0	0	0	0	0	0	0	0	0	0	0	0	0	0	0	0	0	0	0	0	0	0	0	0	0	0	0	0	0	0	0	0	0	0	0	0	0	0	0	0	0	0	0	0	0	1	0	0	0	0	0	0	0	0	0	0	0	0	0	0	0	0	0	0	0	0	0	0	0	0	0	0	0	0	0	0	0	0	0	0	0	0	0	0	0	0	0	0	0	0	0	0	0	0	0	0	0	0	0	0	0	0	0	0	0	0	0	0	0	0	0	0	0	0	0	0	0	0	0	0	0	0	0	0	0	0	0	0	0	0	0	0	0	0	0	0	0	0	0	0	0	0	0	0	0	0	0	0	0	0	0	0	0	0	0	0	0	0	0	0	0	0	0	0	0	0	1	0	0	0	0	0	0	0	0	0	0	1	0	0	0	0	0	0	0	0	0	0	0	0	0	0	0	0	0	0	0	0	0	0	0	0	0	0	0	0	0	0	0	0	0	0	0	0	0	0	0	0	0	0	0	0	0	0	0	0	0	0	0	0	0	0	0	0	0	0	0	0	0	0	0	0	0	0	0	0	0	0	0	0	0	0	0	0	0	0	0	0	1	0	0	0	0	0	0	0	0	0	0	0	0	0	0	0	0	0	0	0	0	0	0	0	0	0	0	0	0	0	0	0	0	0	0	0	0	0	0	0	0	0	0	0	0	0	1	0	0	0	0	0	0	0	0	0	0	0	0	0	0	0	0	0	0	0	0	0	0	0	0	0	0	0	0	0	0	0	0	0	0	0	0	0	0	0	0	0	0	0	0	0	0	0	0	0	0	0	0	0	0	0	0	0	0	0	0	0	0	0	0	0	0	0	0	0	0	0	0	0	0	0	0	0	0	0	0	0	0	0	0	0	0	0	0	0	0	0	0	0	0	0	0	0	0	0	0	0	0	0	0	0	0	0	0	0	0	0	0	0	0	0	0	0	0	0	0	0	0	0	0	0	0	0	0	0	0	0	0	0	0	0	0	0	0	0	0	0	0	0	0	0	0	0	0	0	0	0	0	0	0	0	0	0	0	0	0	0	0	0	0	0	0	0	0	0	0	0	0	0	0	0	0	0	0	0	0	0	0	0	0	0	0	0	0	0	0	0	0	0	0	0	0	0	0	0	0	0	0	0	0	0	0	0	0	0	0	0	0	0	0	0	0	0	0	0	0	0	0	0	0	0	0	0	0	0	0	0	0	0	0	0	0	0	0	0	0	0	0	0	0	0	0	0	0	0	0	0	0	0	0	0	0	0	0	0	0	0	0	0	0	0	0	0	1	0	0	0	0	0	0	0	0	0	0	0	0	0	0	0	0	0	0	0	1	0	0	0	0	0	0	0	0	0	0	0	0	0	0	0	0	0	0	0	0	0	0	0	0	0	0	0	0	0	0	0	0	0	0	0	0	0	0	0	0	0	0	0	0	0	0	0	0	0	0	0	0	0	0	0	1	0	0	0	0	0	0	0	0	0	0	0	0	0	0	0	0	0	0	0	0	0	0	0	0	0	0	0	0	0	0	0	0	0	0	0	0	0	0	0	0	0	0	0	0	0	0	0	0	0	0	0	0	0	0	0	0	0	0	0	0	0	0	0	0	0	0	0	0	0	0	0	0	0	0	0	0	0	0	0	0	0	0	0	0	0	0	0	0	0	0	0	0	0	0	0	0	0	0	0	0	0	0	0	0	0	0	0	0	0	0	0	0	0	0	0	0	0	0	0	0	0	0	0	0	0	0	0	0	0	0	0	0	0	0	0	0	0	0	0	0	0	0	0	0	0	0	0	0	0	0	0	0	0	0	0	0	0	0	0	0	2	0	0	0	0	0	0	0	0	0	0	0	0	0	0	0	0	0	0	0	0	0	0	0	0	0	0	0	0	0	0	0	0	0	0	0	0	0	0	0	0	0	0	0	0	0	0	0	0	0	0	0	0	0	0	0	0	0	0	0	0	0	0	0	0	0	0	0	0	0	0	0	0	0	0	0	0	0	0	0	0	0	0	0	0	0	0	0	0	0	0	0	0	0	0	0	0	0	0	0	0	0	0	0	1	0	0	0	0	0	0	0	0	0	0	0	0	0	0	0	0	0	0	0	0	0	0	0	0	0	0	0	0	0	0	0	0	0	0	0	0	0	0	0	0	0	0	0	0	0	0	0	0	0	0	0	0	0	0	0	0	0	0	0	0	0	0	0	0	0	0	0	0	0	0	0	0	0	0	0	0	0	0	0	0	0	0	0	0	0	0	0	0	0	0	0	0	0	0	0	0	0	0	0	0	0	0	0	0	0	0	0	0	0	0	0	0	0	0	0	0	0	0	0	0	0	0	0	0	0	0	0	0	0	0	0	0	0	0	0	0	0	0	0	0	0	0	0	0	0	0	0	0	0	0	0	0	0	0	0	0	0	0	0	0	0	0	0
CCNG1	1	0	0	1	2	0	2	1	1	0	0	0	0	1	0	4	0	2	0	1	1	0	0	1	1	1	2	0	0	2	0	0	0	0	2	2	2	0	2	3	0	0	2	1	3	0	1	1	0	0	1	0	0	0	2	0	0	2	1	1	0	0	1	1	0	0	0	1	0	0	1	0	0	0	1	0	1	0	0	0	0	1	2	8	2	0	1	2	2	0	0	1	0	0	0	1	0	5	2	0	1	0	0	0	1	0	1	0	0	2	2	0	2	5	7	0	1	0	0	1	0	1	0	1	0	2	3	1	0	0	1	0	2	0	0	0	2	0	0	0	0	0	1	0	0	0	2	1	0	1	0	0	0	0	0	0	1	1	0	2	0	1	2	2	0	0	0	0	0	0	0	0	0	1	0	4	1	0	1	0	2	0	1	0	0	2	0	5	0	0	0	0	1	3	0	1	1	3	0	0	0	0	1	1	0	0	1	1	0	1	4	2	0	0	0	0	2	0	2	1	0	0	3	0	0	1	1	1	1	0	1	0	2	4	0	0	0	2	0	0	0	0	1	0	1	0	1	2	1	2	1	1	1	1	0	0	4	0	0	1	0	0	0	0	2	0	2	1	0	0	0	3	2	1	0	0	1	2	0	2	2	0	0	0	0	0	1	0	0	1	2	3	2	4	0	3	1	1	1	0	2	1	0	4	0	4	1	0	2	1	3	0	0	3	0	0	1	2	2	0	0	0	0	2	0	0	0	2	1	10	0	0	1	0	2	1	0	1	2	0	1	2	1	1	2	2	1	3	0	1	4	0	0	0	2	1	1	0	0	0	3	0	3	2	0	0	2	0	0	0	0	0	3	0	0	9	4	0	0	2	0	0	0	0	1	0	0	1	0	0	1	0	0	0	0	0	0	0	0	0	1	0	7	2	0	0	5	2	2	1	1	1	0	2	0	2	0	3	0	0	0	0	0	2	0	1	1	0	0	0	3	2	2	0	5	3	0	5	2	0	4	2	6	0	1	0	1	3	1	0	0	1	1	0	1	0	0	0	0	1	2	2	0	0	1	0	0	2	2	0	1	2	1	2	1	0	0	1	2	0	2	3	0	1	3	0	0	2	0	1	1	1	0	1	0	0	14	2	2	3	2	0	2	0	0	0	0	0	1	0	0	0	0	0	1	2	2	0	0	0	0	5	0	1	0	1	0	0	0	1	0	0	0	2	1	1	0	0	0	0	3	0	1	0	1	2	2	0	1	1	0	0	4	0	0	0	2	0	1	5	0	0	1	5	1	1	0	6	3	0	0	3	3	0	0	5	1	0	0	0	1	0	1	0	6	0	2	1	0	1	0	4	0	2	1	8	0	2	2	0	3	0	0	0	0	0	2	0	4	0	0	1	0	1	1	2	0	0	0	0	0	0	4	4	1	3	1	1	1	2	0	0	0	0	1	0	3	0	0	1	2	0	0	0	0	1	0	2	3	1	0	2	0	0	0	0	0	0	2	1	0	0	0	0	1	0	0	2	6	0	0	2	0	0	0	0	2	0	0	1	6	0	0	1	0	0	0	3	0	0	1	0	0	0	5	0	2	0	1	0	5	1	1	0	3	0	3	3	2	0	0	0	2	0	0	0	1	0	4	5	9	0	0	6	0	1	0	0	0	0	0	0	3	2	0	0	1	0	0	0	19	0	4	3	0	2	0	0	0	0	0	1	0	0	1	5	0	2	0	5	4	1	0	1	5	1	0	1	0	1	6	1	1	3	0	0	0	0	0	6	2	5	0	1	2	0	0	0	0	0	1	1	3	0	1	0	0	0	1	4	0	4	1	0	3	2	0	1	5	0	0	0	0	3	0	0	0	0	2	0	0	0	0	0	2	0	3	0	1	0	0	0	0	1	0	3	2	0	0	0	1	1	1	0	1	2	2	0	0	0	3	0	0	0	0	6	0	4	0	1	0	2	0	0	0	0	4	1	0	0	0	3	0	0	0	0	0	2	1	0	2	0	0	6	0	1	3	2	0	0	2	1	0	5	0	0	4	0	3	1	0	1	0	2	0	3	0	0	0	0	0	0	0	3	0	1	0	0	0	0	0	0	1	0	0	0	0	0	0	2	0	0	0	0	0	1	0	0	0	2	1	4	0	0	3	3	1	1	0	0	2	1	0	0	1	1	0	3	1	2	0	2	1	2	0	0	1	6	2	0	1	0	1	1	1	1	1	0	0	1	0	0	1	0	1	4	1	4	0	2	0	0	0	1	0	1	1	0	1	0	0	8	2	2	0	2	1	2	0	1	0	0	0	0	0	0	2	4	0	3	1	1	0	0	1	2	0	1	1	0	0	0	2	1	0	0	4	10	0	0	1	0	0	0	0	1	3	0	2	0	4	0	1	3	1	1	0	0	1	0	2	0	0	0	1	0	0	0	0	1	0	4	0	1	1	1	0	4	1	2	0	0	0	0	0	0	1	0	3	2	0	2	0	1	0	0	0	1	1	0	2	2	2	1	0	2	0	2	4	2	3	0	2	1	2	0	0	0	2	4	0	0	0	1	1	0	2	0	5	0	0	0	1	2	0	0	0	0	2	2	7	1	2	1	0	3	0	1	4	2	5	3	6	2	1	0	3	7	0	3	2	1	0	1	2	4	2	2	5	0	8	0	6	9	2	1	0	2	1	4	3	0	1	1	0	2	7	2	5	2	3	0	0	0	4	0	0	0	3	0	0	13	0	2	0	2	4	2	1	0	0	3	1	3	3	0	4	0	0	3	0	1	3	0	0	0	3	3	3	6	0	4	4	1	0	0	2	1	0	2	6	0	0	1	3	3	2	2	9	0	1	2	0	0	3	8	0	3	0	0	0	1	4	1	1	2	0	2	1	0	2	0	5	0	1	2	0	0	6	0	0	1	0	0	2	5	2
NUDCD2	1	1	3	0	0	3	2	3	0	0	0	1	0	0	0	2	0	1	2	0	2	1	0	0	1	2	0	1	0	0	2	1	1	2	2	0	3	0	0	1	0	1	0	1	2	0	1	1	0	1	0	0	2	0	0	1	0	0	0	1	0	0	1	3	1	0	0	1	0	0	1	1	0	0	0	0	3	0	0	0	0	2	1	8	2	2	0	3	0	1	0	0	0	0	0	1	0	0	0	0	0	3	1	1	0	2	0	0	0	0	0	0	2	4	1	0	0	0	0	1	0	1	0	2	0	0	1	0	0	2	2	0	1	2	4	0	0	4	0	0	1	3	2	0	2	1	0	1	0	0	0	0	0	0	0	0	1	0	0	2	2	1	0	2	1	0	0	0	0	0	0	2	0	0	0	3	1	0	0	2	1	0	2	0	0	0	0	3	0	0	0	3	1	2	1	1	0	5	0	0	0	1	1	0	1	0	0	1	1	0	0	0	0	0	1	0	0	0	0	3	0	1	0	0	0	0	0	0	2	0	4	1	4	5	0	0	0	1	0	2	0	2	3	0	1	0	0	2	0	1	0	0	0	0	1	0	1	0	0	0	1	0	0	0	0	0	1	0	1	0	0	2	1	1	0	0	3	0	1	1	0	0	0	0	2	2	0	1	0	1	2	1	0	0	0	0	2	0	1	0	0	1	1	1	1	0	0	0	1	1	0	0	2	1	3	0	0	0	1	0	2	2	0	0	0	1	0	4	0	2	0	0	1	2	0	0	0	0	1	0	0	0	0	0	0	0	0	1	2	2	2	0	0	0	0	2	1	0	0	0	0	0	0	0	1	0	2	1	1	1	0	0	1	0	0	3	3	0	0	0	0	0	1	2	0	3	2	0	1	0	2	1	0	4	0	1	1	0	0	0	0	6	0	0	1	0	1	5	0	0	1	2	0	1	1	6	0	3	0	3	2	3	0	1	1	0	0	0	2	2	0	4	2	0	3	0	1	2	0	0	3	4	1	1	2	4	0	1	1	1	0	1	0	1	3	0	0	1	1	1	2	3	1	1	0	0	0	2	0	0	1	2	1	0	2	0	0	3	0	0	1	0	2	1	1	1	0	1	0	1	2	0	0	0	0	1	2	2	1	1	1	1	1	0	0	0	0	1	2	0	0	0	0	2	0	0	0	0	1	0	1	0	1	1	0	0	0	3	0	0	0	0	1	0	2	0	1	0	0	0	3	0	0	0	1	4	1	1	1	0	1	1	0	0	0	1	4	0	0	0	0	0	0	1	2	0	0	6	0	0	1	0	1	0	0	3	1	0	1	0	0	3	0	1	5	0	0	5	0	1	1	3	0	0	2	0	0	17	3	1	1	0	0	0	0	0	0	1	0	1	0	1	1	0	6	0	0	0	1	0	2	0	3	0	1	2	0	1	0	1	0	6	0	0	1	0	4	0	0	0	1	1	1	0	1	1	0	2	1	3	0	0	0	0	0	1	0	2	0	0	1	2	0	1	1	0	0	1	4	0	0	2	1	0	0	0	0	0	0	0	2	0	0	0	2	0	0	2	1	0	0	0	0	0	6	0	0	0	1	0	0	0	1	0	0	0	0	3	1	4	0	2	2	2	0	0	0	0	5	1	9	1	0	2	0	0	0	0	0	1	0	0	0	0	0	0	2	0	0	1	4	1	8	5	0	0	0	0	0	0	0	2	1	1	0	0	0	2	0	0	2	1	1	0	1	1	0	1	0	0	0	0	0	0	0	0	2	0	0	3	2	0	0	0	0	1	3	1	0	1	1	1	0	0	0	0	0	1	0	0	0	0	1	0	2	0	0	0	1	0	0	0	0	1	0	0	0	0	1	0	0	1	0	0	3	0	2	6	0	0	1	0	1	0	0	3	4	1	0	0	0	0	2	0	2	1	0	0	1	0	0	1	0	1	0	0	0	2	1	2	0	1	2	0	0	1	0	0	0	1	1	0	0	0	0	0	0	0	1	0	0	0	1	2	0	0	3	2	3	0	1	3	0	3	3	0	4	6	0	4	2	0	0	0	0	0	0	0	3	0	0	2	0	0	0	4	0	0	0	0	0	0	3	0	1	0	0	2	0	0	0	1	0	0	2	0	2	1	0	0	0	2	0	1	1	0	0	0	1	1	0	1	0	0	0	0	1	1	0	0	0	0	2	1	0	0	0	1	0	0	0	0	1	1	1	1	1	0	0	0	0	0	2	1	1	0	0	0	1	2	2	0	0	1	0	0	0	0	0	0	1	1	3	1	0	0	1	0	1	1	0	0	0	0	0	0	2	0	0	0	0	0	0	0	0	3	0	1	0	0	0	1	0	1	0	0	1	1	0	0	1	0	0	1	1	1	6	0	0	0	1	0	0	0	1	1	0	1	3	0	0	0	1	1	0	0	2	0	1	0	6	0	1	0	1	0	0	2	2	3	1	1	0	0	1	0	2	0	0	0	0	1	0	1	1	4	1	1	1	0	0	0	2	6	0	4	0	0	2	1	2	3	0	0	1	0	0	0	0	0	0	0	0	0	0	0	3	0	0	0	0	0	0	0	0	1	1	0	0	0	5	0	1	1	0	3	1	0	1	4	1	0	3	1	0	0	1	0	2	0	0	1	0	1	0	0	2	0	0	0	0	0	1	2	1	0	0	0	3	0	0	0	3	0	5	3	0	0	0	1	0	0	0	0	1	0	1	0	3	5	5	0	0	0	7	0	0	0	0	0	0	2	1	0	0	0	1	0	1	2	0	0	0	0	1	1	2	0	2	0	0	1	0	5	0	1	0	2	0	1	0	4	0	0	0	0	0	2	2	0	1	3	0	0	0	2	0	0	1	1	0	1	1	2	0	0	2	2	0	0	0	0	3	3	1	0	4	0	2	0	0	0	1	0	1	2	2
HMMR	0	0	0	0	0	0	0	0	0	0	0	0	0	0	0	0	0	0	0	0	0	0	0	0	0	0	0	0	0	0	0	0	0	0	0	1	0	0	0	0	0	0	0	0	0	0	0	0	0	0	0	0	0	0	0	0	0	0	0	0	0	0	0	0	0	0	0	0	0	0	0	0	0	0	0	0	0	0	0	0	0	0	0	0	0	0	0	0	0	0	0	0	0	0	0	0	0	0	0	0	0	0	0	0	0	0	0	0	0	0	0	0	0	0	0	0	0	0	0	0	0	0	0	0	0	0	0	0	0	0	0	0	0	0	0	0	0	0	0	0	0	2	0	0	0	0	0	0	0	0	0	0	0	0	0	0	0	0	0	0	0	0	0	0	0	0	0	0	0	0	0	0	0	0	0	0	0	0	0	0	0	0	0	0	0	0	0	0	0	0	0	0	0	0	0	0	0	0	0	0	0	0	0	0	0	0	0	0	0	0	0	0	0	0	0	0	0	0	0	0	0	0	0	0	0	0	0	0	0	0	0	0	0	0	0	0	0	0	0	0	0	0	0	0	0	0	0	0	0	0	0	0	0	0	0	0	0	0	0	0	0	0	0	0	0	0	0	0	0	0	0	0	0	0	0	0	0	0	0	0	0	0	0	0	0	0	0	0	0	0	0	0	0	0	0	0	0	0	0	0	0	0	0	0	0	0	0	0	0	0	0	0	0	0	0	0	0	0	0	0	0	0	0	0	0	0	1	0	0	0	0	0	0	0	0	0	0	0	0	0	0	0	0	0	0	0	0	0	0	0	0	0	0	0	0	0	0	0	0	0	0	0	0	0	0	0	0	0	0	0	0	0	0	0	0	0	0	0	0	0	0	0	0	0	0	0	0	0	0	0	0	0	0	0	0	0	0	0	0	0	0	0	0	0	0	0	0	0	0	0	0	0	0	0	0	0	0	0	0	0	0	0	0	0	0	0	0	0	0	0	0	0	0	0	0	0	0	0	0	0	0	0	0	0	0	0	0	0	0	0	0	0	0	0	0	0	0	0	0	0	0	0	0	0	0	0	0	0	0	0	0	0	0	0	0	0	0	0	0	0	0	0	0	0	0	0	0	0	0	0	0	0	0	0	0	0	0	0	0	0	0	0	0	0	0	0	0	0	0	0	0	0	0	0	0	0	0	0	0	0	0	0	0	0	0	0	0	0	0	0	0	0	0	0	0	0	0	0	0	0	0	0	0	0	0	0	0	0	0	0	0	0	0	0	0	0	0	0	0	0	0	0	0	0	0	0	0	0	0	0	0	0	0	0	0	0	0	0	0	0	0	0	0	0	0	0	0	0	0	0	0	0	0	0	0	0	0	0	0	0	0	0	0	0	0	0	0	0	0	0	0	0	0	0	0	0	0	0	0	0	0	0	0	0	0	0	0	0	0	0	0	0	0	0	0	0	0	0	0	0	0	0	0	0	0	0	0	0	0	0	0	0	0	0	0	0	0	0	0	0	0	0	0	0	0	0	0	0	0	0	0	0	0	0	0	0	0	0	0	0	0	0	0	0	0	0	0	0	0	0	0	0	0	0	0	0	0	0	0	0	0	0	0	0	0	0	0	0	0	0	0	0	0	0	0	0	0	0	0	0	0	0	0	0	0	0	0	0	0	0	0	0	0	0	0	0	0	0	0	0	0	0	0	3	0	0	0	0	0	0	0	0	0	0	0	0	0	0	0	0	0	0	0	0	0	0	0	0	0	0	0	0	0	0	0	0	0	0	0	0	0	0	0	0	0	0	0	0	0	0	0	0	0	0	0	0	0	0	0	0	0	0	0	0	0	0	0	0	0	0	0	0	0	0	0	0	0	0	0	0	0	0	0	0	0	0	0	0	0	0	0	0	0	0	0	0	0	0	0	0	0	0	0	0	0	0	0	0	0	0	0	0	0	0	0	0	0	0	0	0	0	0	0	0	0	0	0	0	0	0	0	0	0	1	0	0	0	0	0	0	0	0	0	0	0	0	0	0	0	0	0	0	0	0	0	0	0	0	0	0	0	0	0	0	0	0	0	0	0	0	0	0	0	0	0	0	0	0	0	0	0	0	0	0	0	0	0	0	0	0	0	0	0	0	0	0	0	0	0	0	0	0	0	0	0	0	0	0	0	0	0	0	0	0	0	0	0	0	0	0	0	0	0	0	0	0	0	0	0	0	0	0	0	0	0	0	0	0	0	0	0	0	0	0	0	0	0	0	0	0	0	0	0	0	0	0	0	0	0	0	0	0	0	0	0	0	0	0	0	0	0	0	0	0	0	0	0	0	0	0	0	0	0	0	0	0	0	0	0	0	0	0	0	0	0	0	0	0	0	0	0	0	0	0	0	0	4	0	0	0	0	0	0	0	0	0	0	0	0	0	0	0	0	0	0	0	0	0	0	0	0	0	0	0	0	0	0	0	0	0	0	0	0	0	0	0	0	0	0	0	0	0	0	0	0	0	0	0	0	0	0	0	0	0	0	0	0	0	0	0	0	0	0	0	0	0	0	0	0	0	0	0	0	0	0	0	0	0	0	0	0	0	0	0	0	0	0	0	0	0	0	0	0	0	0	0	0	0	0	0	0	0	0	0	0	0	0	0	0	0	0	0	0	0	0	0	0	0	0	0	0	0	0	0	0	0	0	0	0	0	0	0	0	0	0	0	0	0	0	0	0	0	0	0	0	0	0	0	0	0	0	0	0	0	0	0	0	0	1	0	0	0	0	0	0	0	0	0	0	0	0	0	0	0	0	0	0	0	0	0	0	0	0	0	0	0	0	0	0	0	0	0	0	0	0	0	0	0	0	0	0	0	0	0	0	0	0	0	0	0	0	0	0	0	0	0	0	0	0	0	0	0	0	0	0	0	0	0	0	0	0	0	0	0	0	0	0
MAT2B	1	0	0	1	0	1	1	0	0	0	0	0	0	0	0	4	0	4	1	0	3	0	0	0	0	0	0	0	0	0	1	3	0	0	1	0	1	0	0	2	0	1	0	1	0	0	0	0	0	3	0	1	2	0	0	0	0	1	1	2	1	0	0	1	1	1	1	0	0	0	0	1	0	1	0	0	4	0	1	0	2	0	0	4	0	0	0	0	0	0	0	0	1	0	0	0	0	2	0	0	0	0	0	0	0	0	1	3	0	1	3	1	3	0	1	2	1	0	0	0	0	3	0	0	0	0	1	2	0	0	0	1	0	1	2	2	0	1	0	1	0	1	0	3	0	0	2	0	1	0	0	0	0	2	0	0	0	2	0	1	0	1	2	0	1	0	0	0	1	0	0	0	0	2	1	1	0	1	1	1	0	0	0	3	0	0	1	3	0	1	0	0	1	2	0	4	0	0	1	0	1	3	0	0	0	1	0	0	1	0	0	0	0	0	0	0	0	0	0	1	0	2	2	0	4	0	2	1	0	0	2	0	3	3	0	2	1	1	0	1	1	0	1	0	1	0	0	1	0	2	0	2	0	1	1	0	2	0	0	0	0	1	0	0	2	0	0	0	1	0	0	1	1	2	0	1	2	1	0	0	0	0	1	0	4	1	0	0	0	0	2	0	0	1	0	2	1	1	0	0	1	0	0	1	0	1	1	0	3	0	1	2	1	1	1	0	0	2	2	0	1	0	1	2	0	0	1	1	0	0	1	0	0	0	0	0	1	0	0	0	3	1	0	1	1	2	2	0	0	2	1	0	0	1	1	0	1	0	0	1	1	0	0	0	0	2	2	0	0	0	0	0	1	0	0	1	4	0	0	1	0	1	4	2	0	1	0	2	0	1	0	0	0	2	2	0	1	0	0	0	2	0	1	0	0	0	0	4	0	4	0	0	0	1	0	0	0	2	1	2	0	0	0	0	3	2	0	2	0	0	1	0	0	0	3	0	0	2	0	0	3	0	0	1	0	3	0	1	0	0	0	1	1	1	2	1	0	0	0	2	2	2	0	2	0	0	0	1	0	0	0	1	1	3	0	0	0	4	2	1	0	0	1	0	0	1	1	2	0	4	0	0	0	1	0	0	7	0	0	1	2	0	0	0	0	0	0	0	2	0	0	0	0	0	0	2	0	0	0	0	0	0	1	0	2	0	0	0	0	1	0	0	1	1	2	0	0	0	0	0	3	2	0	0	0	1	1	2	2	0	2	2	0	1	2	1	0	0	0	0	0	0	3	0	0	0	0	3	0	0	1	0	3	0	0	4	0	0	1	0	0	1	1	4	6	0	2	2	2	2	1	2	0	0	1	1	0	0	0	0	0	0	1	0	0	0	0	0	0	0	1	0	1	1	3	1	0	0	1	0	2	0	0	2	1	5	2	3	2	0	0	1	0	1	1	0	1	2	0	5	2	0	0	0	0	2	0	1	0	1	0	1	0	0	0	1	0	0	0	1	0	0	2	0	0	0	0	0	1	1	0	1	3	2	1	0	1	0	0	0	3	1	1	0	1	0	1	1	0	0	0	0	0	0	2	0	0	1	2	0	0	0	3	0	0	0	3	1	0	6	0	0	0	3	0	1	0	1	4	2	6	2	0	1	0	1	0	1	0	3	0	1	1	0	0	0	1	0	0	0	2	1	1	0	0	0	0	0	0	0	1	4	0	0	0	2	0	2	0	2	0	0	1	0	1	1	0	0	0	0	2	2	0	3	0	0	1	0	0	6	1	0	0	2	0	0	0	1	1	1	0	2	2	0	1	0	0	2	1	0	1	0	1	2	0	1	1	0	2	2	1	0	0	0	0	0	0	3	4	0	2	0	1	0	5	0	0	0	1	0	0	1	0	1	1	2	1	0	0	0	0	0	5	0	5	0	0	1	0	0	0	1	1	2	2	4	0	0	1	3	2	0	0	0	0	0	0	0	0	0	0	2	0	0	2	0	0	3	0	0	1	2	0	1	2	0	1	1	1	0	1	0	1	1	0	1	0	1	1	2	2	0	0	0	0	0	1	1	1	2	0	2	0	0	0	1	0	0	1	0	0	0	2	1	2	0	0	2	0	0	0	0	0	0	0	0	0	3	0	1	0	0	0	0	0	2	0	0	0	0	1	0	0	0	0	1	0	0	1	1	0	2	1	1	0	0	1	1	0	0	0	0	2	1	1	0	0	1	0	0	0	0	0	3	0	1	0	0	1	6	3	0	0	1	0	1	1	0	1	0	0	0	0	1	0	3	4	0	0	1	0	0	0	0	0	0	2	0	0	4	1	1	0	0	2	0	0	1	1	0	0	0	0	1	0	0	0	1	0	0	1	0	0	0	0	0	5	0	0	1	0	0	0	2	0	4	0	0	3	0	2	0	0	0	0	0	1	1	0	2	1	1	1	0	0	0	2	1	1	2	0	2	1	0	0	0	0	0	0	1	0	0	1	0	0	1	0	0	1	1	0	1	2	1	0	2	0	3	0	1	0	0	4	0	0	3	0	1	0	1	0	0	0	1	0	0	0	2	1	0	0	1	2	0	3	1	3	1	1	4	2	2	1	2	0	1	1	1	3	0	1	0	3	1	0	2	1	1	0	0	1	3	0	1	1	4	0	3	3	0	1	1	4	0	1	1	0	1	0	0	4	0	2	0	0	1	2	1	2	1	0	0	2	0	0	4	5	0	1	1	1	1	2	3	0	0	0	0	0	1	0	4	2	0	0	0	0	0	0	0	1	0	5	0	0	3	1	2	1	1	1	1	1	0	0	1	0	1	2	1	0	0	0	2	2	0	2	1	2	0	0	2	0	0	1	2	0	0	1	0	1	2	0	0	0	2	0	3	0	1	0	1	0	0	0	2	0	0	3	2	3	0	6	0	3	0	2
TENM2	7	0	0	0	1	2	1	0	0	3	0	2	3	0	0	5	1	0	0	1	0	6	3	0	5	0	1	2	0	3	4	0	0	4	2	8	2	0	0	0	0	3	1	4	0	0	8	8	0	1	0	0	3	5	2	0	0	3	0	8	0	1	0	0	3	3	2	5	0	0	0	0	0	5	1	2	0	0	2	0	1	2	1	15	10	7	4	3	3	1	0	0	7	2	2	0	0	0	1	8	0	0	1	2	1	5	0	3	1	3	1	0	2	0	3	3	0	1	0	4	1	2	0	6	2	5	7	3	4	1	0	1	2	6	9	3	2	0	0	0	0	0	2	5	2	8	3	0	1	0	0	0	2	2	0	2	2	1	1	0	1	3	7	1	2	1	0	0	3	1	0	2	0	6	0	9	0	4	3	1	0	0	0	0	0	0	3	0	5	0	1	4	2	0	1	11	0	7	1	0	3	10	4	9	0	3	2	1	2	3	2	8	3	1	2	0	2	6	1	3	0	0	2	0	3	1	5	1	6	1	1	1	0	1	1	1	0	0	1	0	6	3	3	0	5	0	0	2	0	7	1	6	4	0	4	0	2	0	1	0	2	5	3	0	4	0	0	0	3	0	1	3	4	1	1	0	6	9	2	3	1	9	0	5	0	2	0	0	1	4	5	3	1	11	6	3	7	4	1	7	6	9	2	8	3	12	5	0	8	5	3	0	3	4	0	0	7	8	5	1	2	0	2	7	0	1	0	7	0	4	3	0	0	3	0	1	6	3	2	0	1	0	0	1	3	7	3	0	2	3	0	2	1	0	1	1	0	0	5	8	0	1	1	0	1	0	0	0	0	1	2	0	6	0	5	4	5	1	3	2	2	0	0	6	0	6	2	0	7	0	2	1	0	2	3	2	2	0	0	0	3	6	7	1	1	1	2	0	0	4	2	0	2	7	1	1	1	0	1	4	4	0	0	0	7	0	4	3	3	3	1	4	3	0	9	2	0	3	2	0	0	0	5	4	1	2	0	12	2	0	0	2	0	6	8	1	1	0	1	6	3	4	8	1	1	5	0	1	0	7	6	0	0	2	0	2	2	0	1	4	0	8	0	0	0	3	2	6	0	8	4	4	0	4	1	5	6	9	6	8	0	4	0	1	0	8	3	0	2	1	1	0	0	2	1	3	2	0	4	0	2	9	5	1	2	0	3	4	0	1	2	1	5	8	3	2	0	0	0	0	8	1	0	0	1	21	2	1	6	1	3	1	3	0	4	0	17	1	0	2	0	0	8	1	5	1	0	8	6	0	7	6	6	0	0	10	2	1	0	1	0	5	1	16	3	0	1	9	0	3	1	6	0	2	1	1	2	2	10	0	5	0	0	4	0	0	2	0	11	1	5	7	0	0	3	2	0	1	2	0	1	0	1	6	0	10	1	16	0	6	0	9	0	2	0	0	7	5	0	4	3	1	0	0	2	4	0	5	4	3	0	9	1	0	1	3	0	4	1	0	1	0	7	1	0	0	12	10	5	1	0	3	8	0	0	0	1	0	1	5	1	1	0	1	12	1	0	5	0	0	0	0	0	5	1	1	0	0	9	0	0	0	1	0	0	1	3	4	1	5	0	4	6	3	0	0	1	9	8	2	11	4	0	2	0	0	0	0	1	8	0	0	4	0	5	0	3	2	0	0	6	0	5	3	4	0	0	0	0	0	1	1	0	8	0	3	1	2	0	6	10	1	2	1	0	2	0	8	0	2	17	1	0	7	0	0	5	0	1	0	0	3	7	2	3	3	0	0	0	0	2	0	1	0	1	0	4	7	0	6	0	4	4	0	3	6	1	0	8	6	0	1	2	1	0	0	0	4	8	1	2	0	1	0	8	0	8	4	3	0	1	0	1	9	2	3	1	0	0	3	0	0	2	0	7	2	4	0	7	2	0	5	2	0	2	0	0	4	0	2	0	1	2	0	1	0	6	4	1	0	0	9	0	0	0	0	0	5	2	1	7	1	0	2	0	0	7	0	0	0	3	7	2	2	4	0	2	7	0	6	3	0	0	4	0	5	0	1	1	0	0	3	3	1	0	1	0	0	1	0	0	0	7	0	5	0	1	0	1	0	0	0	2	7	0	2	4	7	0	1	0	5	0	6	5	3	0	0	0	0	7	0	1	0	0	10	0	7	3	2	0	1	12	9	0	1	0	9	2	0	0	0	1	2	5	0	3	0	0	0	0	0	8	0	4	0	1	4	0	1	7	0	0	3	5	0	6	10	0	0	0	9	6	4	1	1	7	4	0	3	4	0	0	0	1	0	5	3	1	7	1	0	0	0	9	5	0	0	4	0	0	0	0	1	0	0	3	2	0	0	9	5	0	0	1	0	4	0	3	0	6	0	4	6	0	1	0	1	3	0	11	0	2	0	1	1	2	1	2	10	6	4	5	0	5	4	3	3	4	6	0	0	1	2	0	3	9	0	11	5	0	14	0	0	0	2	0	11	1	1	1	0	4	3	0	2	0	6	9	7	3	2	0	0	5	0	1	5	0	2	1	0	0	2	0	0	4	1	20	0	0	2	4	2	4	2	5	0	3	13	11	15	31	23	6	7	14	2	14	3	9	10	10	5	18	3	8	9	4	13	7	2	4	4	14	13	4	12	10	0	6	11	2	15	13	13	6	15	3	7	5	10	10	13	0	21	4	12	20	15	8	1	5	10	12	7	23	5	11	14	25	18	6	3	26	3	7	0	8	19	4	3	13	14	15	8	5	10	6	14	13	12	8	6	4	1	8	5	8	10	22	12	11	5	7	6	6	12	9	13	9	5	0	3	5	6	9	5	6	0	5	8	2	0	3	12	9	3	4	13	17	7	19	6	0	3	2	10	6	4	7	1	1	1	4	8	10	2	5	4	6	9	1	3	7	5	9
WWC1	0	0	0	0	0	0	0	0	0	0	0	0	0	0	0	0	0	0	0	0	0	0	0	0	0	0	0	0	0	0	0	0	0	0	0	0	0	0	0	0	0	0	0	0	0	0	0	0	0	0	0	0	0	0	0	0	0	0	0	0	0	0	0	0	0	0	0	0	0	0	0	0	0	0	0	0	0	0	1	1	0	0	0	0	0	0	0	0	0	0	0	0	0	0	0	0	0	0	0	0	0	0	0	0	0	0	0	0	0	0	0	0	0	0	0	0	0	0	0	0	0	0	0	0	0	0	0	0	0	0	0	0	0	0	0	0	0	0	0	0	0	0	0	0	0	0	0	0	0	0	0	0	0	0	0	0	0	0	0	0	0	0	0	0	0	0	0	0	0	0	0	0	0	0	0	0	0	0	0	0	0	0	0	0	0	0	0	0	0	0	0	0	0	0	0	0	0	0	0	0	0	0	0	0	0	0	0	0	0	0	0	0	0	0	0	0	0	0	0	0	0	0	0	0	0	0	0	0	0	0	0	0	0	0	0	0	0	0	0	0	0	0	0	0	0	0	0	0	0	0	0	0	0	0	0	0	0	0	0	0	0	0	0	0	0	0	0	0	0	0	0	0	0	0	0	0	0	0	0	0	0	0	0	0	0	0	0	0	0	0	0	0	0	0	0	0	0	0	0	0	1	0	0	1	0	0	0	0	0	0	0	0	0	0	0	0	0	0	0	0	0	0	0	0	0	0	0	0	0	0	1	0	0	0	0	0	0	0	0	0	0	0	0	0	0	0	0	0	0	0	0	0	0	0	0	0	0	0	0	0	0	0	0	0	0	0	0	0	0	0	0	0	0	0	0	0	0	0	0	0	0	0	0	0	0	0	0	0	0	0	0	0	0	0	0	0	0	0	0	0	0	0	0	0	0	0	0	0	0	0	0	0	0	0	0	0	0	0	0	0	0	0	0	0	0	0	0	0	0	0	0	0	0	0	0	0	0	0	0	0	0	0	0	0	0	0	0	0	0	0	0	0	0	0	0	0	0	0	0	0	0	0	0	0	0	0	0	0	0	0	0	0	0	0	0	0	0	0	0	0	0	0	0	0	0	0	0	0	0	0	0	0	0	0	0	0	0	0	0	0	0	0	0	0	0	0	0	0	0	0	0	0	0	0	0	0	0	0	0	0	0	0	1	0	0	0	0	0	0	0	0	0	0	0	0	0	0	0	0	0	0	0	0	0	0	0	0	0	0	0	0	0	0	0	0	0	0	0	0	0	0	0	0	0	0	0	0	0	0	0	0	0	0	0	0	0	0	0	0	0	0	0	0	0	0	0	0	0	0	0	0	0	0	0	0	0	0	0	0	0	1	0	0	0	0	0	0	0	0	0	0	0	0	0	0	0	0	0	0	0	1	0	0	0	0	0	0	0	0	0	0	0	0	0	0	0	0	0	0	0	0	0	0	0	0	0	0	0	0	0	0	0	0	0	0	0	0	0	0	0	0	0	0	0	0	0	0	0	0	0	0	0	0	0	0	0	0	0	0	0	0	0	0	0	0	0	0	0	0	0	0	0	0	1	0	0	0	0	0	0	0	0	0	0	0	0	0	0	0	0	0	0	0	0	0	0	0	0	2	0	0	0	0	0	0	0	0	0	0	0	0	0	0	0	0	0	0	0	0	0	0	0	0	1	0	0	0	0	0	0	0	0	0	0	0	0	0	0	0	0	0	0	0	0	0	0	1	0	0	0	0	0	0	0	0	0	0	0	0	0	0	1	0	0	0	0	0	0	0	0	0	0	0	0	0	0	0	0	0	0	0	0	0	0	0	0	0	0	0	0	0	0	0	0	0	0	0	0	0	0	0	0	0	0	0	0	0	0	0	0	0	0	0	0	0	0	0	0	0	0	0	0	0	0	0	0	0	0	0	0	0	0	0	0	0	0	0	2	0	0	0	0	0	0	0	0	0	0	0	0	0	0	0	0	0	0	0	0	0	0	0	0	0	0	0	0	0	0	0	0	0	0	0	0	0	0	0	0	0	0	0	0	0	0	0	0	0	0	0	0	0	0	0	0	0	0	0	0	0	0	0	0	0	0	0	0	0	0	0	0	0	0	0	0	0	0	0	0	0	0	0	0	0	0	0	0	0	0	0	0	0	0	0	0	0	0	0	0	0	0	0	0	0	0	0	0	0	0	0	0	0	0	0	0	0	0	0	0	0	0	0	0	0	0	0	0	0	0	0	0	0	0	0	0	0	0	0	0	0	0	0	0	0	0	0	0	0	0	0	0	0	0	0	0	0	0	0	0	0	0	0	0	0	0	0	0	0	0	0	0	0	0	0	0	0	0	0	0	1	0	0	0	0	0	0	0	0	0	0	0	0	0	0	0	0	0	0	0	0	0	0	0	0	0	0	0	0	0	0	0	0	0	0	0	0	0	0	0	0	0	0	0	0	0	0	0	0	0	0	1	0	0	0	0	0	0	0	0	0	0	0	0	0	0	0	0	0	0	0	0	0	0	0	0	0	0	0	0	0	0	0	0	0	0	0	0	0	0	0	0	0	0	0	0	0	0	0	0	0	0	0	0	0	0	0	0	0	0	0	0	0	0	0	0	0	0	1	0	0	0	0	0	0	0	0	2	0	0	0	0	0	0	0	0	0	0	0	0	0	0	0	0	0	0	0	0	0	0	0	0	0	0	0	0	0	0	0	0	0	0	0	0	0	0	0	0	0	0	0	0	0	0	0	0	0	0	0	0	0	0	0	0	0	0	0	0	0	1	0	0	0	0	0	0	0	0	1	0	0	0	0	0	0	0	0	0	1	0	0	0	0	0	0	0	0	0	0	0	0	0	0	0	0	0	0	0	0	0	0	1	0	0	0	0	0	0	0	0	0	0	0	0	0	0	0	0	0
RARS	1	0	0	1	1	3	1	1	0	3	0	0	2	0	0	0	0	2	1	0	0	1	1	0	1	0	0	0	1	4	0	0	0	2	3	0	2	0	0	0	0	0	0	1	0	0	1	4	0	1	0	1	0	0	0	1	1	2	2	2	0	0	1	2	1	0	0	0	0	0	1	1	0	0	1	0	0	0	0	0	0	1	2	3	0	0	2	2	1	1	1	0	0	0	1	0	1	1	2	0	0	0	1	0	0	2	1	2	0	3	0	0	2	3	1	2	1	2	0	0	0	1	1	1	5	1	1	0	1	0	0	1	0	0	0	1	0	0	2	2	0	0	0	0	1	0	0	0	0	3	0	0	2	0	0	0	3	0	2	1	0	2	1	0	2	0	0	0	0	0	0	1	0	1	1	1	0	0	1	1	4	0	0	0	2	0	1	1	1	0	0	3	2	4	1	4	0	4	1	0	1	3	1	2	4	1	2	0	0	0	1	1	0	1	0	0	0	2	1	0	0	1	0	1	0	1	1	1	1	1	1	1	2	0	0	0	0	2	0	0	0	1	0	0	0	0	1	4	0	1	1	1	0	1	1	0	2	0	0	0	2	2	0	0	2	0	0	2	1	0	0	3	3	4	0	1	2	1	1	0	1	0	1	0	1	0	0	0	1	0	1	2	4	4	0	0	2	0	0	0	0	1	0	0	0	0	1	0	1	1	3	0	0	0	2	1	1	2	1	2	0	1	0	0	0	0	2	0	0	2	3	0	0	0	0	0	4	1	3	0	0	1	2	1	1	1	2	1	4	0	4	1	0	0	0	0	0	1	1	1	0	1	1	0	1	2	1	0	1	0	0	0	1	0	1	0	4	1	0	3	1	0	0	1	0	4	0	3	2	0	0	0	0	3	1	3	1	0	0	0	3	1	2	1	0	1	2	2	3	0	0	2	0	5	0	1	0	1	3	1	0	1	0	0	0	1	0	0	1	0	1	0	0	2	3	0	0	1	1	0	0	1	3	0	0	1	0	3	2	0	1	4	0	3	2	0	0	0	0	0	3	1	0	3	2	3	1	1	1	0	1	0	2	1	1	1	0	2	0	2	0	0	1	0	6	1	0	0	0	2	2	1	1	3	0	0	4	0	3	1	0	0	0	1	0	0	1	1	1	1	0	0	0	2	0	0	2	1	0	1	0	1	0	1	1	1	0	0	0	2	1	0	2	1	1	0	0	1	0	0	4	0	0	0	0	1	0	0	3	0	1	3	2	0	0	0	7	0	0	4	1	0	3	0	1	0	0	1	3	0	2	1	0	0	0	2	1	0	0	0	0	0	0	3	0	0	1	3	6	1	0	2	0	1	0	0	0	4	3	0	4	0	0	0	0	0	0	0	1	0	6	2	0	0	2	2	0	0	0	0	6	0	0	2	0	0	0	0	1	3	0	3	0	2	0	0	0	0	0	3	6	0	0	0	0	3	0	1	2	0	1	1	0	0	0	3	0	0	2	1	1	0	0	0	0	1	0	2	0	0	2	0	2	0	0	1	1	0	0	0	1	1	0	0	3	0	1	1	0	0	0	0	0	1	0	1	0	0	0	0	2	2	1	1	1	1	0	1	0	3	0	0	3	0	0	0	0	1	0	2	4	0	0	9	0	0	0	1	0	1	0	0	1	0	0	0	0	0	0	0	6	0	2	2	0	0	2	0	0	0	0	2	2	3	0	0	0	1	0	0	1	0	1	0	1	1	0	0	0	0	1	0	0	1	0	0	1	0	0	2	1	1	0	2	0	1	2	0	1	0	0	0	0	0	0	0	0	0	0	1	0	1	1	1	7	4	0	0	2	2	0	0	2	1	0	0	0	3	3	0	1	1	0	0	4	0	0	4	1	0	0	1	0	2	0	1	2	0	0	0	0	0	2	1	2	0	2	0	0	0	0	4	1	0	0	2	0	5	1	2	0	2	1	0	0	0	1	0	0	0	0	2	0	0	0	0	1	3	0	0	0	0	0	0	0	0	1	0	0	0	2	2	0	0	0	0	1	3	0	0	2	0	0	0	0	2	0	0	0	0	0	0	1	4	0	0	1	0	0	0	0	0	3	0	0	0	0	3	0	1	0	0	0	1	1	0	1	3	0	1	0	1	0	1	0	1	1	0	0	0	2	0	0	0	0	1	0	2	2	0	0	0	0	3	0	1	0	2	1	0	0	0	4	0	1	0	0	0	0	0	0	0	0	0	3	3	1	0	0	3	3	0	0	2	3	0	1	0	0	1	0	1	1	1	0	1	1	1	0	0	0	0	0	0	1	0	4	3	0	7	0	0	0	0	3	1	0	0	0	0	0	3	0	0	0	0	0	2	0	0	6	1	0	0	0	0	2	1	1	1	1	0	0	0	0	1	0	1	2	0	0	0	1	0	0	0	0	1	6	1	4	0	0	1	0	3	0	1	1	2	0	2	1	1	0	0	1	0	2	0	0	1	0	0	0	3	0	1	0	0	0	1	0	1	0	0	0	2	0	3	1	1	1	0	0	0	0	0	0	4	0	0	0	0	2	0	3	0	1	0	0	0	1	0	0	0	0	0	2	1	6	1	1	5	1	1	2	1	1	2	2	2	4	0	2	0	2	4	0	2	0	1	1	3	4	1	0	1	5	0	0	3	0	0	3	1	2	5	3	2	3	0	5	4	2	1	8	2	1	2	1	0	0	1	0	3	4	1	0	3	4	3	1	1	5	2	0	1	3	1	2	1	1	1	4	0	0	0	2	4	1	3	1	0	0	1	4	3	4	2	2	2	0	1	3	1	6	4	5	4	1	2	1	0	3	3	3	4	2	0	0	1	1	1	1	2	0	0	1	2	3	3	1	1	0	1	3	3	0	3	5	0	1	1	4	1	4	0	0	1	2	1	0	2	2	2	0
FBLL1	0	0	0	0	0	0	0	0	0	0	0	0	0	0	0	0	0	0	0	0	0	0	0	0	0	0	0	0	0	0	0	0	0	0	0	0	0	0	0	0	0	0	0	0	0	0	0	0	0	0	0	0	0	0	0	0	0	0	0	0	0	0	0	0	0	0	0	0	0	0	0	0	0	0	0	0	0	0	0	0	0	0	0	0	0	0	0	0	0	0	1	0	0	0	0	0	0	0	0	0	0	0	0	0	0	0	0	0	0	0	0	0	0	0	0	0	0	0	0	0	0	0	0	0	0	0	0	0	0	0	0	0	0	0	0	1	0	0	0	0	0	0	0	0	1	0	0	0	0	0	1	0	0	0	1	0	0	0	0	0	0	0	0	0	0	1	0	0	0	0	0	0	0	0	0	0	0	0	0	0	0	0	0	0	0	0	0	0	0	0	0	0	1	0	0	0	0	0	0	0	0	0	0	0	0	0	0	0	0	0	0	0	0	0	0	0	0	0	0	0	0	0	0	0	0	0	0	0	1	0	0	0	0	0	0	0	0	2	0	0	0	0	0	0	0	0	0	0	0	0	0	0	0	0	0	0	0	0	0	0	0	0	0	0	0	0	0	0	0	0	0	0	0	0	0	0	0	0	0	0	0	0	0	0	0	0	0	0	0	0	0	0	0	0	0	0	0	0	0	0	0	0	0	0	0	0	0	0	0	0	0	0	0	0	0	0	0	0	0	0	0	0	0	0	0	0	0	0	0	0	0	0	0	0	0	0	0	0	0	0	0	0	0	0	0	0	0	0	0	0	0	0	0	0	0	0	0	0	0	0	0	0	0	0	0	0	0	0	0	0	0	0	0	0	0	0	0	0	0	0	0	0	0	0	0	0	0	0	0	0	0	0	0	0	0	0	0	0	0	0	0	0	0	0	0	0	0	0	0	0	0	0	0	0	0	0	0	0	0	0	0	0	0	0	0	0	0	0	0	0	0	0	0	0	2	0	0	0	0	0	0	0	0	0	0	0	0	0	0	0	0	0	0	0	0	0	0	0	0	0	0	0	0	0	0	0	0	1	0	0	0	0	1	0	0	0	0	0	0	0	0	0	0	0	0	0	0	0	0	0	0	0	0	0	0	0	0	0	0	0	0	0	0	0	0	0	1	0	0	0	0	0	0	0	0	0	0	0	0	1	0	0	0	0	0	0	0	0	0	0	0	0	0	0	0	0	0	0	0	0	0	0	0	0	0	0	0	0	0	0	0	0	0	0	0	0	0	0	0	0	0	0	0	0	0	0	0	0	0	0	0	0	0	0	0	0	0	0	0	0	0	0	0	0	0	0	0	0	0	0	0	0	0	0	0	0	0	0	0	0	0	0	0	0	0	0	0	0	1	0	0	0	0	0	0	0	0	0	0	0	0	0	0	0	0	0	0	0	0	1	0	0	0	0	0	0	0	0	0	0	0	0	0	0	0	0	0	0	0	0	0	0	0	0	0	0	0	0	0	0	0	0	0	0	0	0	0	0	1	0	0	0	0	0	0	0	0	0	0	0	2	0	0	0	0	0	0	0	0	0	0	0	0	0	0	0	0	0	0	0	0	0	1	0	0	0	0	0	0	0	0	0	0	0	0	0	0	0	0	0	0	0	0	0	0	0	0	0	0	0	0	0	3	0	0	0	0	0	0	0	0	0	0	0	0	0	0	0	0	0	0	0	2	0	0	0	0	0	0	0	0	0	0	0	0	0	0	1	0	0	0	0	0	0	0	0	0	0	0	0	0	0	0	0	0	0	0	0	0	0	0	0	0	0	0	0	0	1	0	0	0	0	0	0	0	0	0	0	0	0	0	0	0	0	0	0	0	0	0	0	0	0	0	0	0	0	0	1	0	0	0	0	0	0	0	0	0	0	0	0	0	0	0	0	0	0	0	0	0	0	0	0	0	0	0	0	0	0	0	2	0	0	0	1	0	0	0	0	0	0	0	0	0	0	0	0	0	0	0	0	0	0	0	0	0	0	0	0	0	0	0	0	0	1	0	0	0	0	0	0	0	0	0	0	0	0	0	0	0	0	0	0	0	0	0	0	0	0	0	0	0	0	0	0	0	0	0	0	0	1	0	0	1	0	1	0	0	0	0	0	0	0	0	0	0	0	0	0	0	0	1	0	0	0	0	0	0	0	0	0	0	0	0	0	0	0	0	0	0	0	0	0	0	0	0	0	0	0	1	0	0	0	0	0	0	0	0	0	0	1	0	0	0	0	0	0	0	0	0	0	0	0	0	0	0	1	0	0	0	0	0	0	1	0	0	0	0	0	0	0	0	0	0	0	0	0	0	0	0	0	0	0	0	0	0	1	0	0	0	0	0	0	0	0	0	0	0	0	0	0	0	0	0	0	0	0	0	0	0	0	0	0	0	0	0	0	0	0	0	0	0	0	0	0	0	0	0	0	0	0	0	0	0	0	0	1	0	0	0	1	0	0	0	0	0	0	0	0	0	0	0	0	0	0	0	0	0	0	0	0	0	0	0	0	0	0	0	0	0	0	0	0	0	0	0	0	0	0	0	0	0	0	0	0	0	0	0	0	0	0	0	0	0	0	0	0	0	0	0	0	0	0	0	0	0	0	0	0	0	0	0	0	0	0	0	0	0	0	0	0	0	0	0	1	0	0	1	0	0	0	0	0	0	0	0	0	0	0	2	0	0	0	0	0	0	0	0	0	0	0	0	0	0	0	0	0	0	0	1	0	0	0	0	0	0	0	0	0	0	0	0	0	0	0	0	0	0	0	0	0	0	0	0	0	0	0	0	0	0	0	0	0	0	0	0	0	0	0	1	0	0	0	0	0	0	0	0	0	0	0	0	0	1	0	0	0	0	0	0	0	0	0	0	0	0	0	0	0	0	0	0	0	0	0	0	0	0
PANK3	4	0	0	1	4	3	1	3	0	1	1	1	0	1	1	2	0	2	1	3	4	3	0	1	0	0	2	1	0	0	0	1	1	5	3	0	2	0	0	3	0	3	1	1	0	0	2	0	0	0	1	1	6	4	2	0	1	2	1	2	1	0	0	2	2	0	0	5	0	0	1	0	0	3	3	0	0	1	1	0	2	2	1	3	2	2	0	4	0	1	1	1	0	2	1	0	1	3	1	2	0	0	0	4	2	0	1	2	1	1	2	1	3	4	2	2	0	1	1	1	1	3	1	3	4	5	1	1	0	1	0	0	3	1	1	5	2	2	2	2	0	1	1	3	0	1	0	0	2	1	0	0	0	2	0	1	4	1	1	2	0	1	1	5	0	1	1	1	0	1	0	2	1	2	1	3	0	1	2	0	3	1	0	0	3	0	2	3	2	2	2	4	6	5	4	3	1	4	1	1	2	2	2	5	1	0	3	2	0	1	0	1	3	0	2	0	5	1	0	2	0	1	1	0	0	1	1	7	1	0	0	2	2	4	0	2	0	0	4	1	3	0	0	0	1	3	2	3	0	1	0	6	4	1	3	0	2	0	0	1	5	0	3	0	0	1	3	2	2	0	0	4	4	2	0	1	2	0	0	0	4	0	1	2	0	1	0	0	0	1	5	1	3	3	1	2	6	4	0	1	2	0	2	6	0	2	3	0	3	7	0	4	0	1	0	0	2	2	1	2	2	1	2	1	1	1	3	2	0	6	0	1	0	2	0	0	8	0	0	0	2	1	2	2	5	4	2	0	4	1	2	0	0	0	2	0	1	1	4	0	2	2	0	1	2	0	2	0	1	2	0	0	2	0	1	3	7	3	1	3	0	0	1	5	0	6	3	2	2	0	3	2	2	5	0	5	2	0	1	0	0	4	0	0	1	3	1	0	4	0	1	4	0	8	1	5	1	1	0	2	0	1	0	1	2	2	2	7	3	1	1	0	2	0	2	0	1	4	5	0	3	1	2	1	0	4	0	6	1	1	0	0	1	0	4	1	0	0	1	3	5	2	1	3	2	0	1	2	3	2	2	2	0	4	2	4	0	6	1	3	0	2	0	0	1	0	4	2	0	1	3	2	4	2	1	0	11	6	3	5	2	0	1	3	0	3	3	6	0	0	0	0	1	2	1	3	2	0	1	0	1	4	9	0	1	0	5	1	0	3	2	0	3	0	3	0	1	0	0	0	4	3	1	1	0	1	0	3	1	0	2	2	2	0	1	0	3	0	0	2	0	0	3	2	1	2	0	5	1	0	1	0	1	0	0	5	3	0	2	0	0	2	0	2	1	0	0	0	1	2	0	8	0	1	1	1	0	2	3	0	2	1	0	1	0	0	4	0	1	0	2	2	0	1	2	4	1	3	1	1	2	0	1	0	0	0	0	1	1	0	0	4	0	2	0	0	4	1	1	7	2	0	0	0	2	2	0	1	5	3	0	4	1	0	2	5	0	2	1	1	0	0	2	0	0	0	1	1	0	0	0	1	1	0	0	0	3	0	1	2	4	0	0	0	0	0	0	2	0	0	0	1	0	0	4	0	1	0	4	0	3	1	8	0	2	0	2	1	1	1	0	6	2	0	0	0	1	2	3	1	2	2	0	0	0	0	1	0	0	2	0	0	2	1	0	0	1	2	1	0	4	0	5	2	1	0	0	0	0	0	0	6	5	2	0	0	1	3	0	2	5	1	1	0	0	1	0	2	0	0	2	0	0	1	0	0	2	0	0	2	3	1	3	3	1	1	1	1	0	1	1	0	0	0	1	1	1	1	0	1	0	2	1	0	2	0	0	0	1	2	1	0	0	1	0	0	0	2	1	0	1	1	1	0	2	0	1	5	1	0	0	0	1	1	0	2	1	0	0	0	0	0	3	0	10	1	3	0	2	0	1	1	4	0	0	2	0	2	0	1	0	1	0	0	1	0	1	0	0	0	3	2	0	0	0	0	1	3	0	0	1	0	0	1	1	0	1	3	1	0	0	4	3	2	1	0	3	3	3	6	1	0	0	0	0	5	2	0	1	0	2	1	0	2	0	0	0	3	0	0	0	0	2	0	1	0	0	0	0	1	1	0	0	2	0	3	1	1	0	0	0	1	0	8	2	1	0	1	0	0	8	0	1	0	0	2	0	3	1	2	0	0	8	6	0	1	0	2	2	0	1	0	2	2	2	1	0	0	1	0	0	1	0	1	0	3	0	1	0	7	1	1	1	3	2	0	3	5	0	2	1	3	0	4	0	2	0	7	0	1	5	0	0	0	2	0	1	2	0	2	0	4	0	0	4	2	0	1	4	0	0	2	0	0	0	0	1	3	0	0	4	0	0	0	1	0	3	1	1	0	0	0	3	2	0	1	1	0	1	1	1	1	3	2	0	0	0	6	3	3	8	0	2	2	3	4	2	1	3	2	0	2	0	2	0	2	2	0	0	0	0	2	0	0	0	1	1	2	0	0	1	2	4	3	1	3	0	1	0	1	4	2	0	1	1	0	0	2	0	0	1	1	0	0	0	0	2	0	3	0	0	1	2	0	0	2	1	0	10	1	3	4	3	0	6	3	2	1	3	8	3	2	7	1	2	1	4	5	0	1	5	1	2	3	4	4	0	2	3	1	0	0	0	3	1	2	0	5	2	2	2	1	2	3	0	2	4	3	1	3	2	0	1	0	2	6	3	2	2	3	10	6	0	2	3	1	1	4	4	0	0	4	6	3	4	0	1	1	0	5	2	1	4	1	0	1	1	5	7	3	9	6	0	0	0	6	0	0	2	4	4	3	0	0	1	4	0	3	2	0	1	0	0	0	1	6	0	3	3	3	2	2	1	4	0	0	1	2	0	4	0	0	1	0	2	1	4	2	4	2	1	1	1	0	1	2	11
SLIT3	4	0	0	0	1	0	3	3	0	1	2	2	3	1	0	0	3	5	2	3	5	1	0	1	1	2	0	2	0	4	0	0	1	0	1	4	2	0	0	1	1	1	0	0	2	0	0	0	0	1	0	1	3	2	1	0	0	3	0	0	0	2	7	2	4	0	1	0	2	0	2	0	0	2	2	0	2	0	6	0	2	2	0	10	1	3	2	2	2	0	1	0	0	1	2	1	0	1	2	2	0	0	2	2	1	3	1	6	1	0	1	0	0	16	1	4	0	0	0	0	2	4	4	5	5	8	6	0	1	7	0	1	0	1	1	2	2	7	3	1	3	11	2	6	2	0	17	0	0	2	0	1	5	0	0	1	3	2	6	0	1	0	2	0	0	0	0	5	1	0	0	0	0	0	2	0	0	4	1	1	5	0	1	0	0	2	1	6	0	0	0	10	1	2	2	0	0	9	0	0	3	7	0	2	2	2	2	2	0	0	6	2	1	1	1	0	0	0	1	2	0	1	0	0	0	0	6	0	0	2	6	0	0	1	0	2	0	12	1	3	0	1	5	0	4	1	0	5	2	10	2	1	0	2	2	0	5	0	0	1	3	0	1	0	10	0	1	0	0	0	1	2	2	2	0	1	0	2	0	3	5	1	0	4	2	6	2	0	0	0	4	0	2	15	0	4	2	2	0	0	2	5	0	5	0	0	9	0	2	1	3	2	0	2	0	0	6	3	0	1	1	0	1	0	0	0	0	0	0	8	0	1	0	0	0	0	8	4	6	0	0	5	2	0	3	2	0	4	7	0	0	0	1	0	0	2	0	2	3	0	0	0	3	11	1	0	5	0	0	2	1	0	1	1	5	4	14	8	1	3	5	0	1	3	0	3	4	0	2	0	1	1	0	7	0	9	1	1	0	1	5	15	0	1	3	1	1	0	10	1	4	0	0	7	0	0	0	2	3	0	4	2	0	1	3	0	2	4	7	2	1	2	2	0	13	4	0	3	0	1	1	5	1	1	0	1	0	2	1	0	0	0	2	0	7	0	0	0	2	8	8	5	4	0	1	3	0	3	0	5	2	1	3	0	3	3	1	5	2	1	1	2	0	6	1	3	1	0	0	13	9	1	2	2	0	2	7	3	4	3	2	0	1	1	0	1	3	7	0	0	1	0	0	3	0	5	2	0	3	0	0	3	2	0	0	0	2	6	0	1	1	1	3	1	5	1	0	0	0	0	12	4	0	1	11	19	6	6	9	0	2	0	4	0	4	0	20	0	0	6	0	0	3	4	2	0	0	2	3	0	9	6	3	0	0	15	3	0	0	7	0	3	0	17	9	1	0	3	3	2	0	3	0	8	1	1	4	34	18	0	19	0	0	5	0	0	1	0	15	0	3	5	0	1	11	13	0	7	0	0	32	0	2	16	0	14	1	2	0	1	0	8	0	4	1	0	11	4	0	21	6	0	0	0	5	5	0	13	2	2	0	7	0	0	0	7	1	7	7	1	0	0	4	2	0	1	1	13	7	0	0	1	5	0	0	0	6	0	0	6	6	1	1	0	45	0	1	9	0	0	1	0	1	9	9	0	1	0	9	0	5	0	8	1	5	0	14	5	5	8	0	11	7	3	2	0	0	6	20	9	13	10	0	5	0	0	2	1	0	8	0	0	2	0	4	1	0	0	0	1	15	0	7	8	14	0	0	1	0	0	4	5	1	1	0	11	0	9	0	3	33	5	1	0	4	1	0	12	0	0	4	0	0	16	0	0	12	0	0	3	8	5	13	0	5	3	6	1	0	0	0	0	1	1	2	0	0	26	0	9	0	3	6	0	18	16	0	0	15	16	0	0	8	6	0	0	0	16	12	0	1	2	1	0	8	0	0	13	6	0	4	1	0	8	6	4	7	0	1	3	0	0	11	0	11	3	32	0	2	1	1	11	1	0	5	2	0	6	0	10	0	7	0	0	1	0	2	11	0	3	0	17	0	0	0	0	0	13	5	0	1	2	0	2	0	0	14	4	0	1	2	14	0	23	7	2	8	26	0	19	2	2	0	2	0	10	0	0	1	0	0	8	0	4	0	9	0	0	0	0	1	0	11	0	11	0	0	14	0	0	1	1	0	7	0	11	6	16	0	2	0	4	0	3	6	6	0	1	0	1	23	0	1	0	0	20	0	5	3	8	0	1	9	18	0	1	0	0	4	0	2	0	15	2	16	2	0	0	0	0	0	0	7	0	2	2	0	3	0	9	21	0	0	4	3	0	4	9	2	0	0	12	7	8	4	3	6	2	0	6	9	0	7	0	8	0	0	3	0	9	0	3	0	0	14	2	0	2	9	0	1	3	1	0	0	0	2	0	0	0	7	3	0	0	0	0	0	0	8	2	2	0	5	2	0	11	0	1	16	0	3	0	3	0	1	1	2	3	4	9	14	3	3	2	2	6	2	14	6	9	0	11	0	4	1	1	0	0	10	16	0	2	0	0	0	1	0	16	1	5	1	0	14	5	0	21	0	7	4	8	26	0	1	0	9	0	0	9	1	8	0	0	0	1	0	0	23	0	9	1	0	3	7	0	2	8	3	0	4	26	2	2	10	12	3	2	4	2	7	14	7	8	3	4	12	1	5	30	1	9	9	1	0	8	9	8	6	10	4	0	4	11	17	10	7	1	4	5	4	2	2	3	21	6	3	8	0	14	2	4	5	13	7	11	2	16	6	6	9	10	18	6	12	8	12	1	9	4	5	9	0	4	5	5	11	2	5	7	0	7	5	3	17	1	4	2	13	9	14	5	11	1	4	1	6	5	9	1	3	13	6	4	0	5	1	10	13	8	1	0	0	9	0	1	1	2	3	2	9	3	4	2	13	0	0	2	4	6	4	3	3	0	3	0	5	3	6	3	4	3	2	9	0	0	6	6	17
SPDL1	0	0	0	0	0	0	0	1	0	0	0	0	0	0	0	0	0	0	0	0	0	0	0	0	0	0	0	0	0	0	0	0	0	1	0	0	0	0	0	0	0	0	0	0	0	0	0	0	0	0	0	0	0	0	0	0	1	0	0	0	0	0	0	0	0	0	0	0	0	0	0	0	0	0	0	0	0	0	0	0	0	0	0	0	0	0	0	1	0	0	0	0	0	0	0	0	0	0	1	0	0	0	1	0	1	0	0	0	0	1	0	0	0	0	0	0	0	0	0	0	0	0	0	0	0	0	0	0	1	0	0	0	0	0	0	0	0	0	0	0	0	0	0	0	0	0	0	0	0	0	0	0	0	0	0	0	0	0	0	1	0	0	0	0	0	0	0	0	0	0	0	0	0	0	0	0	0	0	0	0	0	0	0	0	0	0	0	0	0	0	0	0	0	0	0	0	0	0	0	0	0	0	0	0	0	2	1	0	0	0	0	0	0	0	0	0	0	1	0	0	0	0	0	0	0	0	0	0	0	0	0	0	0	0	0	0	0	1	0	0	0	0	0	0	0	0	0	0	0	0	0	0	0	0	0	0	0	0	0	0	0	0	0	0	0	0	0	0	0	0	0	0	0	0	0	0	0	0	0	0	0	0	0	0	0	0	0	0	0	0	0	0	0	0	0	0	0	1	0	0	0	0	0	0	0	0	0	0	0	0	0	0	0	0	0	0	0	0	0	0	0	0	0	0	0	0	0	1	0	0	0	0	0	0	0	0	0	0	0	0	0	0	0	0	0	0	0	0	0	0	0	0	0	0	0	0	0	0	0	0	0	0	1	0	0	0	0	0	0	0	0	0	0	0	0	0	0	0	0	0	0	0	0	0	0	0	0	0	0	0	0	0	0	0	0	0	0	0	0	0	1	0	0	0	1	0	0	0	0	0	0	0	0	0	0	0	0	0	1	0	0	0	0	0	0	0	0	1	0	0	0	0	0	0	0	0	0	0	0	0	0	0	0	0	0	0	0	0	0	1	0	0	0	0	0	0	0	0	0	0	0	0	0	0	0	0	0	0	0	0	0	1	0	0	0	0	0	0	0	0	0	0	0	0	0	0	0	0	0	0	0	0	0	0	0	0	0	0	0	0	0	0	0	0	0	0	0	0	0	0	1	0	0	0	0	0	0	0	0	0	1	0	0	0	0	0	0	0	0	0	0	0	0	0	0	0	0	0	0	0	0	0	0	0	0	0	0	0	0	0	0	0	0	0	0	0	0	0	0	0	0	0	0	0	0	0	0	0	0	0	0	0	0	0	0	0	0	0	0	0	0	0	0	0	0	0	0	0	0	0	0	0	0	0	0	0	0	0	0	0	0	0	0	0	0	0	0	0	0	0	0	0	0	0	0	0	0	0	0	0	0	0	0	0	0	0	0	0	0	0	0	0	0	0	0	0	0	0	0	0	0	0	0	0	0	0	0	0	0	0	0	0	0	0	0	0	0	0	0	0	0	0	0	1	0	0	0	0	0	0	0	0	0	0	0	0	0	0	0	0	0	0	0	0	0	0	0	0	0	0	0	0	0	0	0	0	0	0	0	0	0	0	0	0	0	0	0	0	0	0	0	0	0	0	0	0	0	0	0	0	0	0	0	0	0	0	0	0	0	0	0	0	0	0	0	0	0	0	0	0	0	0	0	0	0	0	0	0	0	0	0	0	0	0	0	0	0	0	0	0	0	0	1	0	0	0	0	0	0	0	0	0	0	0	0	0	0	0	0	1	0	0	0	0	0	0	0	0	0	0	0	0	0	0	0	0	0	0	0	0	0	0	0	0	0	0	0	0	0	0	0	0	0	0	0	0	0	0	0	0	0	0	0	0	0	0	0	0	0	0	0	0	0	0	0	0	0	0	0	0	0	0	0	0	0	0	0	0	0	0	0	0	0	0	0	0	0	1	0	0	0	1	0	0	0	0	0	0	0	0	0	0	0	0	0	0	0	0	0	0	0	0	0	0	1	0	0	0	0	0	0	1	0	0	0	0	1	0	0	0	0	0	0	0	0	0	0	0	0	0	0	0	0	0	0	0	0	0	0	0	0	0	0	0	0	0	0	0	0	0	0	0	0	0	0	0	0	0	0	0	0	0	0	0	0	0	0	0	0	0	0	0	0	0	0	1	0	0	0	0	0	0	0	0	0	0	0	0	0	0	0	0	0	0	0	0	0	0	0	0	0	0	0	0	0	0	0	1	0	0	0	0	0	1	0	0	0	0	0	0	1	0	0	1	0	0	0	0	0	0	0	0	0	0	0	0	0	0	0	0	0	0	0	0	0	1	0	0	0	0	0	0	0	0	0	0	0	0	0	0	0	0	0	0	0	0	0	0	0	0	0	0	0	0	0	0	0	0	0	0	0	0	0	0	0	0	0	0	0	0	0	0	0	0	0	0	0	0	0	0	0	0	0	0	0	0	0	0	0	0	0	0	0	0	0	0	0	0	0	0	0	0	0	0	0	0	0	0	0	0	0	0	0	0	0	1	0	1	0	0	0	0	0	0	0	0	0	0	0	0	0	0	0	0	0	0	0	0	0	0	1	0	0	1	0	0	0	0	0	0	0	0	0	0	0	0	0	0	0	0	0	0	0	0	0	0	0	0	0	0	0	1	0	0	0	1	0	0	0	0	1	0	0	1	0	0	0	0	0	0	0	0	0	0	1	0	0	0	0	0	0	0	0	1	0	0	0	0	0	0	0	0	0	1	0	0	0	0	0	0	0	0	0	0	0	0	0	0	0	0	0	0	0	0	0	0	0	0	1	0	0	0	0	0	0	0	0	0	0	0	0	0	0	0	0	0	0	0	0	0	0	0	0	0	0	0	0	0	0	0	0	0	0	0	0	1	0	0	0	1	0	0	0	0	0	0	0
DOCK2	0	0	0	0	0	0	0	0	0	0	0	0	0	0	0	2	0	0	0	0	0	0	0	0	0	0	0	0	0	0	1	0	0	0	0	0	0	0	0	0	0	0	0	0	0	0	0	0	0	1	0	0	0	0	1	0	0	0	0	1	0	0	0	0	0	0	0	0	0	0	0	1	0	0	3	0	0	0	0	0	0	0	0	0	0	0	0	0	0	0	0	0	0	0	0	0	0	0	0	0	0	0	0	0	0	0	1	0	0	0	0	1	0	0	0	0	0	0	0	0	0	0	0	0	0	0	0	0	0	0	0	0	1	0	0	0	0	0	0	0	0	0	0	0	0	0	0	0	0	0	0	0	0	0	0	0	0	0	0	0	0	0	0	0	0	2	0	0	0	0	0	0	1	0	0	0	1	0	0	0	0	0	0	2	0	0	0	0	0	0	0	0	0	0	0	0	0	0	0	0	0	0	0	0	0	0	0	0	0	0	0	0	0	0	0	0	0	0	1	0	0	2	0	0	0	0	0	0	0	0	0	0	0	0	0	0	0	0	0	0	0	0	0	0	0	0	0	0	0	0	0	0	0	0	0	0	0	0	0	0	0	0	0	0	0	0	0	0	0	0	0	0	3	0	0	0	0	0	0	0	0	0	0	0	0	0	0	0	0	0	0	0	0	0	0	0	0	0	0	0	0	1	0	0	0	1	0	0	0	0	0	0	0	0	0	0	0	0	0	0	0	0	1	1	0	0	0	0	0	0	0	0	0	0	0	0	0	0	0	0	0	0	0	0	0	0	0	0	0	0	0	0	0	0	0	0	0	0	0	0	0	0	0	0	0	0	0	0	0	0	0	0	0	0	0	0	0	0	0	0	0	0	0	0	0	0	0	0	0	0	0	0	0	0	0	0	0	0	0	0	0	0	0	0	0	0	0	0	0	0	0	0	0	0	0	0	0	0	0	0	0	0	0	0	0	0	0	0	0	0	0	0	0	0	0	0	0	0	0	0	0	0	0	0	0	0	0	1	0	0	1	0	0	0	0	0	0	0	0	0	0	0	0	0	0	0	0	0	1	0	0	0	0	0	0	2	0	0	0	0	0	0	0	0	0	0	0	0	0	0	0	0	0	0	0	0	0	0	0	0	0	0	0	0	0	0	0	0	0	0	0	0	0	0	0	0	0	0	0	0	0	0	0	1	0	0	0	0	0	0	0	0	0	0	0	0	0	0	0	0	0	0	0	0	0	1	0	0	0	0	0	0	0	1	0	0	0	0	0	0	0	0	0	0	0	0	0	0	0	0	0	0	0	0	0	0	0	0	2	0	0	0	0	0	0	0	0	0	5	0	0	0	1	0	2	0	0	0	0	1	0	0	0	0	0	0	0	0	0	1	0	0	0	0	0	0	0	0	0	0	0	0	0	0	1	0	0	0	0	0	0	0	0	0	0	0	0	0	1	0	0	0	0	0	0	0	0	0	0	0	0	0	0	0	0	0	1	0	0	0	0	0	0	0	0	0	0	0	0	0	0	0	0	0	0	0	0	0	0	0	3	0	0	0	0	0	0	0	0	1	0	0	0	0	0	0	0	0	1	0	0	0	0	0	0	0	0	0	0	0	0	0	0	0	0	0	0	0	0	0	0	0	0	0	1	0	0	2	0	0	0	0	0	0	0	0	0	0	0	0	0	0	0	0	0	0	0	0	1	0	0	0	0	0	0	0	0	0	0	0	0	0	0	3	0	1	0	0	0	0	0	0	0	0	0	0	0	1	0	0	0	0	0	0	0	0	0	1	0	0	1	0	0	0	0	0	0	0	0	0	0	0	0	1	0	0	0	0	0	0	0	0	0	0	0	0	0	0	3	0	0	0	0	0	0	0	0	0	0	0	0	0	0	0	0	0	0	0	0	0	0	0	0	0	0	0	0	0	0	0	2	0	0	0	0	0	0	0	0	0	0	0	0	0	0	0	0	0	0	0	0	0	0	1	0	0	0	0	0	0	0	0	0	0	0	0	0	0	0	0	0	1	0	0	0	0	0	0	0	0	0	0	0	0	1	0	0	1	0	1	0	0	0	0	0	0	0	0	0	1	0	0	0	0	0	0	1	0	1	0	0	0	0	0	0	0	0	0	0	0	0	0	0	0	0	0	0	0	0	0	0	1	0	0	0	0	0	0	0	0	0	0	0	0	1	0	0	0	0	0	0	0	0	0	0	0	0	0	0	1	0	1	0	0	0	0	0	0	0	0	0	0	0	0	0	2	0	0	1	1	0	0	0	0	0	0	0	0	0	0	0	0	0	0	0	0	0	0	0	0	0	0	1	1	0	0	0	1	0	0	0	0	1	0	0	0	0	0	0	0	0	0	0	0	0	0	0	0	0	1	0	0	0	0	0	0	0	0	0	0	0	0	0	0	0	0	0	0	0	0	0	0	0	0	0	0	0	0	0	0	0	0	0	0	1	0	0	0	0	0	0	0	0	0	0	0	0	0	0	0	1	0	0	4	0	0	0	0	0	0	0	0	0	0	0	0	0	0	0	0	0	0	0	0	0	0	0	0	0	0	2	0	0	0	0	0	0	0	0	0	0	0	0	0	0	0	0	0	0	0	0	0	0	0	0	0	0	0	0	0	0	0	0	1	0	0	0	0	0	0	0	0	0	0	0	0	0	0	0	0	0	0	0	0	0	0	0	0	0	0	0	0	0	0	0	0	0	0	0	0	0	0	0	0	0	0	0	0	0	0	0	0	0	0	0	0	0	0	0	0	0	0	0	0	0	0	0	0	0	0	0	0	0	0	0	0	0	0	0	0	0	0	0	0	0	0	0	0	0	0	0	1	0	0	0	0	0	0	0	0	0	0	0	0	0	0	0	0	0	0	0	0	0	0	1	0	0	0	0	0	0	0	0	0	0	0	0
INSYN2B	0	0	0	0	0	0	0	0	0	0	0	0	0	0	0	0	0	0	0	0	0	0	0	0	0	0	0	0	0	0	0	0	0	0	0	0	0	0	0	0	0	0	0	0	0	0	0	0	0	0	0	0	0	0	0	0	0	0	0	0	0	0	0	0	0	0	0	0	0	0	0	0	0	0	0	0	0	0	0	0	0	0	0	0	0	0	0	0	0	0	0	0	0	0	0	0	0	0	0	0	0	0	0	0	0	0	0	0	0	0	0	0	0	0	0	0	0	0	0	0	0	0	0	0	0	0	0	0	0	0	0	0	0	0	0	0	0	0	0	0	0	0	0	0	0	0	0	0	0	0	0	0	0	0	0	0	0	0	0	0	0	0	0	0	0	0	0	0	0	0	0	0	0	0	0	0	0	0	0	0	0	0	0	0	0	0	0	0	0	0	0	0	0	0	0	0	0	0	0	0	0	0	0	0	0	0	0	0	0	0	0	0	0	0	0	0	0	0	0	0	0	0	0	0	0	0	0	0	0	0	0	0	0	0	0	0	0	0	0	0	0	0	0	0	0	0	0	0	0	0	0	0	0	0	0	0	0	0	0	0	0	0	0	0	0	0	0	0	0	0	0	0	0	0	0	0	0	0	0	0	0	0	0	0	0	0	0	0	0	0	0	0	0	0	0	0	0	0	0	0	0	0	0	0	0	0	0	0	0	0	0	0	0	0	0	0	0	0	0	0	0	0	0	0	0	0	0	0	0	0	0	0	0	0	0	0	0	0	0	0	0	0	0	0	0	0	0	0	0	0	0	0	0	0	0	0	0	0	0	0	0	0	0	0	0	0	0	0	0	0	0	0	0	0	0	0	0	0	0	0	0	0	0	0	0	0	0	0	0	0	0	0	0	0	0	0	0	0	0	0	0	0	0	0	0	0	0	0	1	0	0	0	0	0	0	0	0	0	0	0	0	0	0	0	0	0	0	0	0	0	0	0	0	0	0	0	0	0	0	0	0	0	0	0	0	0	0	0	0	0	0	0	0	0	0	0	0	0	0	0	0	0	0	0	0	0	0	0	0	0	0	0	0	0	0	0	0	0	0	0	0	0	0	0	0	0	0	0	0	0	0	0	0	0	0	0	0	0	0	0	0	0	0	0	0	0	0	0	0	0	0	0	0	0	0	0	0	0	0	0	0	0	0	0	0	0	0	0	0	0	0	0	0	0	0	0	0	0	0	0	0	0	0	0	0	0	0	0	0	0	0	0	0	0	0	0	0	0	0	0	0	0	0	0	0	0	0	0	0	0	0	0	0	0	0	0	0	0	0	0	0	0	0	0	0	0	0	0	0	0	0	0	0	0	0	0	0	0	0	0	0	0	0	0	0	0	0	0	0	0	0	0	0	0	0	0	0	0	0	0	0	0	0	0	0	0	0	0	0	0	0	0	0	0	0	0	0	0	0	0	0	0	0	0	0	0	0	0	0	0	0	0	0	0	0	0	0	0	0	0	0	0	0	0	0	0	0	0	0	0	0	0	0	0	0	0	0	0	0	0	0	0	0	0	0	0	0	0	0	0	0	0	0	0	0	0	0	0	0	0	0	0	0	0	0	0	0	0	0	0	0	0	0	0	0	0	0	0	0	0	0	0	0	0	0	0	0	0	0	0	0	0	0	0	0	0	0	0	0	0	0	0	0	0	0	0	0	0	0	0	0	0	0	0	0	0	0	0	0	0	0	0	0	0	0	0	0	0	0	0	0	0	0	0	0	0	0	0	0	0	0	0	0	0	0	0	0	0	0	0	0	0	0	0	0	0	0	0	0	0	0	0	0	0	0	0	0	0	0	0	0	0	0	0	0	0	0	0	0	0	0	0	0	0	0	0	0	0	0	0	0	0	0	0	0	0	0	0	0	0	0	0	0	0	0	0	0	0	0	0	0	0	0	0	0	0	0	0	0	0	0	0	0	0	0	0	0	0	0	0	0	0	0	0	0	0	0	0	0	0	0	0	0	0	0	0	0	0	0	0	0	0	0	0	0	0	0	0	0	0	0	0	0	0	0	0	0	0	0	0	0	0	0	0	0	0	0	0	0	0	0	0	0	0	0	0	0	0	0	0	0	0	0	0	0	0	0	0	0	0	0	0	0	0	0	0	0	0	0	0	0	0	0	0	0	0	0	0	0	0	0	0	0	0	0	0	0	0	0	0	0	0	0	0	0	0	0	0	0	0	0	0	0	0	0	0	0	0	0	0	0	0	0	0	0	0	0	0	0	0	0	0	0	0	0	0	0	0	0	0	0	0	0	0	0	0	0	0	0	0	0	0	0	0	0	0	0	0	0	0	0	0	0	0	0	0	0	0	0	0	0	0	0	0	0	0	0	0	0	0	0	0	0	0	0	0	0	0	0	0	0	0	0	0	0	0	0	0	0	0	0	0	0	0	0	0	0	0	0	0	0	0	0	0	0	0	0	0	0	0	0	0	0	0	0	0	0	0	0	0	0	0	0	0	0	0	0	0	0	0	0	0	0	0	0	0	0	0	0	0	0	0	0	0	0	0	0	0	0	0	0	0	0	0	0	0	0	0	0	0	0	0	0	0	0	0	0	0	0	0	0	0	0	0	0	0	0	0	0	0	0	0	0	0	0	0	0	0	0	0	0	0	0	0	0	0	0	0	0	0	0	0	0	0	0	0	0	0	0	0	0	0	0	0	0	0	0	0	0	0	0	0	0	0	0	0	0	0	0	0	0	0	0	0	0	0	0	0	0	0	0	0	0	0	0	0	0	0	0	0	0	0	0	0	0	0	0	0	0	0	0	0	0	0	0	0	0	0	0	0	0	0	0	0	0	0	0	0	0	0	0	0	0	0	0	0	0	0	0	0	0	0	0	0	0	0	0	0	0	0	0	0	0	0	0	0	0
FOXI1	0	0	0	0	0	0	0	0	0	0	0	0	0	0	0	0	0	0	0	0	0	0	0	0	0	0	0	0	0	0	0	0	0	0	0	0	0	0	0	0	0	0	0	0	0	0	0	0	0	0	0	0	0	0	0	0	0	0	0	0	0	0	0	0	0	0	0	0	0	0	0	0	0	0	0	0	0	0	0	0	0	0	0	0	0	0	0	0	0	0	0	0	0	0	0	0	0	0	0	0	0	0	0	0	0	0	0	0	0	0	0	0	0	0	0	0	0	0	0	0	0	0	0	0	0	0	0	0	0	0	0	0	0	0	0	0	0	0	0	0	0	0	0	0	0	0	0	0	0	0	0	0	0	0	0	0	0	0	0	0	0	0	0	0	0	0	0	0	0	0	0	0	0	0	0	0	0	0	0	0	0	0	0	0	0	0	0	0	0	0	0	0	0	0	0	0	0	0	0	0	0	0	0	0	0	0	0	0	0	0	0	0	0	0	0	0	0	0	0	0	0	0	0	0	0	0	0	0	0	0	0	0	0	0	0	0	0	0	0	0	0	0	0	0	0	0	0	0	0	0	0	0	0	0	0	0	0	0	0	0	0	0	0	0	0	0	0	0	0	0	0	0	0	0	0	0	0	0	0	0	0	0	0	0	0	0	0	0	0	0	0	0	0	0	0	0	0	0	0	0	0	0	0	0	0	0	0	0	0	0	0	0	0	0	0	0	0	0	0	0	0	0	0	0	0	0	0	0	0	0	0	0	0	0	0	0	0	0	0	0	0	0	0	0	0	0	0	0	0	0	0	0	0	0	0	0	0	0	0	0	0	0	0	0	0	0	0	0	0	0	0	0	0	0	0	0	0	0	0	0	0	0	0	0	0	0	0	0	0	0	0	0	0	0	0	0	0	0	0	0	0	0	0	0	0	0	0	0	0	0	0	0	0	0	0	0	0	0	0	0	0	0	0	0	0	0	0	0	0	0	0	0	0	0	0	0	0	0	0	0	0	0	0	0	0	0	0	0	0	0	0	0	0	0	0	0	0	0	0	0	0	0	0	0	0	0	0	0	0	0	0	0	0	0	0	0	0	0	0	0	0	0	0	0	0	0	0	0	0	0	0	0	0	0	0	0	0	0	0	0	0	0	0	0	0	0	0	0	0	0	0	0	0	0	0	0	0	0	0	0	0	0	0	0	0	0	0	0	0	0	0	0	0	0	0	0	0	0	0	0	0	0	0	0	0	0	0	0	0	0	0	0	0	0	0	0	0	0	0	0	0	0	0	0	0	0	0	0	0	0	0	0	0	0	0	0	0	0	0	0	0	0	0	0	0	0	0	0	0	0	0	0	0	0	0	0	0	0	0	0	0	0	0	0	0	0	0	0	0	0	0	0	0	0	0	0	0	0	0	0	0	0	0	0	0	0	0	0	0	0	0	0	0	0	0	0	0	0	0	0	0	0	0	0	0	0	0	0	0	0	0	0	0	0	0	0	0	0	0	0	0	0	0	0	0	0	0	0	0	0	0	0	0	0	0	0	0	0	0	0	0	0	0	0	0	0	0	0	0	0	0	0	0	0	0	0	0	0	0	0	0	0	0	0	0	0	0	0	0	0	0	0	0	0	0	0	0	0	0	0	0	0	0	0	0	0	0	0	0	0	0	0	0	0	0	0	0	0	0	0	0	0	0	0	0	0	0	0	0	0	0	0	0	0	0	0	0	0	0	0	0	0	0	0	0	0	0	0	0	0	0	0	0	0	0	0	0	0	0	0	0	0	0	0	0	0	0	0	0	0	0	0	0	0	0	0	0	0	0	0	0	0	0	0	0	0	0	0	0	0	0	0	0	0	0	0	0	0	0	0	0	0	0	0	0	0	0	0	0	0	0	0	0	0	0	0	0	0	0	0	0	0	0	0	0	0	0	0	0	0	0	0	0	0	0	0	0	0	0	0	0	0	0	0	0	0	0	0	0	0	0	0	0	0	0	0	0	0	0	0	0	0	0	0	0	0	0	0	0	0	0	0	0	0	0	0	0	0	0	0	0	0	0	0	0	0	0	0	0	0	0	0	0	0	0	0	0	0	0	0	0	0	0	0	0	0	0	0	0	0	0	0	0	0	0	0	0	0	0	0	0	0	0	0	0	0	0	0	0	0	0	0	0	0	0	0	0	0	0	0	0	0	0	0	0	0	0	0	0	0	0	0	0	0	0	0	0	0	0	0	0	0	0	0	0	0	0	0	0	0	0	0	0	0	0	0	0	0	0	0	0	0	0	0	0	0	0	0	0	0	0	0	0	0	0	0	0	0	0	0	0	0	0	0	0	0	0	0	0	0	0	0	0	0	0	0	0	0	0	0	0	0	0	0	0	0	0	0	0	0	0	0	0	0	0	0	0	0	0	0	0	0	0	0	0	0	0	0	0	0	0	0	0	0	0	0	0	0	0	0	0	0	0	0	0	0	0	0	0	0	0	0	0	0	0	0	0	0	0	0	0	0	0	0	0	0	0	0	0	0	0	0	0	0	0	0	0	0	0	0	0	0	0	0	0	0	0	0	0	0	0	0	0	0	0	0	0	0	0	0	0	0	0	0	0	0	0	0	0	0	0	0	0	0	0	0	0	0	0	0	0	0	0	0	0	0	0	0	0	0	0	0	0	0	0	0	0	0	0	0	0	0	0	0	0	0	0	0	0	0	0	0	0	0	0	0	0	0	0	0	0	0	0	0	0	0	0	0	0	0	0	0	0	0	0	0	0	0	0	0	0	0	0	0	0	0	0	0	0	0	0	0	0	0	0	0	0	0	0	0	0	0	0	0	0	0	0	0	0	0	0	0	0	0	0	0	0	0	0	0	0	0	0	0	0	0	0	0	0	0	0	0	0	0	0	0	0	0	0	0	0	0	0	0	0	0	0
C5orf58	0	0	0	0	0	0	0	0	0	0	0	0	0	0	0	0	0	0	0	0	0	0	0	0	0	0	0	0	0	0	0	0	0	0	0	0	0	0	0	0	0	0	0	0	0	0	0	0	0	0	0	0	0	0	0	0	0	0	0	0	0	0	0	0	0	0	0	0	0	0	0	0	0	0	0	0	0	0	0	0	0	0	0	0	0	0	0	0	0	0	0	0	0	0	0	0	0	0	0	0	0	0	0	0	0	0	0	0	0	0	0	0	0	0	0	0	0	0	0	0	0	0	0	0	0	0	0	0	0	0	0	0	0	0	0	0	0	0	0	0	0	0	0	0	0	0	0	0	0	0	0	0	0	0	0	0	0	0	0	0	0	0	0	0	0	0	0	0	0	0	0	0	0	0	0	0	0	0	0	0	0	0	0	0	0	0	0	0	0	0	0	0	0	0	0	0	0	0	0	0	0	0	0	0	0	0	0	0	0	0	0	0	0	0	0	0	0	0	0	0	0	0	0	0	0	0	0	0	0	0	0	0	0	1	0	0	0	0	0	0	0	0	0	0	0	0	0	0	0	0	0	0	0	0	0	0	0	0	0	0	0	0	1	0	0	0	0	0	0	0	0	0	0	0	0	0	0	0	0	0	0	0	0	0	0	0	0	0	0	0	0	0	0	0	0	0	0	0	0	0	0	0	0	1	0	0	0	0	0	0	0	0	0	0	0	0	0	0	0	0	0	0	0	0	0	0	0	0	0	0	0	0	0	0	0	0	0	0	0	0	0	0	1	0	0	0	0	0	0	0	0	0	0	0	0	0	0	0	0	0	0	0	0	0	0	0	0	0	0	0	0	0	0	0	0	0	0	0	0	0	0	0	0	0	0	0	0	0	0	0	0	0	0	0	0	0	0	0	0	0	0	0	0	0	0	0	0	0	1	0	0	0	0	0	0	0	0	0	0	0	0	0	0	0	0	0	0	0	0	0	0	0	0	0	0	0	0	0	0	0	0	0	0	0	0	0	0	0	0	0	0	0	0	0	0	0	0	0	0	0	0	0	0	0	0	0	0	0	0	0	0	1	0	0	0	0	0	0	0	0	0	0	0	0	0	0	0	0	0	0	0	0	0	0	0	0	0	0	0	0	0	0	0	0	0	0	0	1	0	0	0	0	0	0	0	0	0	0	0	0	0	0	0	0	0	0	0	0	0	0	0	0	0	0	0	0	0	0	0	0	0	0	0	0	0	0	0	0	0	0	0	0	0	0	0	0	0	0	0	0	0	0	0	0	0	0	0	1	0	0	0	0	0	0	0	1	0	0	0	0	0	0	0	0	0	0	0	0	0	0	0	0	0	0	0	0	0	0	0	0	0	0	0	0	0	0	0	0	0	0	0	0	0	0	0	0	0	0	0	0	0	0	0	0	0	0	0	0	0	0	0	0	0	0	0	0	0	0	0	0	0	0	0	0	0	0	0	0	0	0	0	0	0	0	0	0	0	0	0	0	0	0	0	0	0	0	0	0	0	0	0	0	0	0	0	0	0	0	0	0	0	0	0	0	0	0	0	0	0	0	0	0	0	0	0	0	1	0	0	0	0	0	0	0	0	0	0	0	0	0	0	0	0	0	0	0	0	0	0	0	0	0	0	0	0	0	0	0	0	0	0	0	0	0	0	0	0	0	0	0	0	0	0	0	0	0	0	0	0	0	0	0	0	0	0	0	0	0	0	0	0	0	0	0	0	0	0	0	0	0	0	0	0	0	0	0	0	0	0	0	0	0	0	0	0	0	0	0	0	0	0	0	0	0	0	0	0	0	0	0	0	0	0	0	0	0	0	0	0	0	0	0	0	0	0	0	0	0	0	0	0	0	0	0	0	0	0	0	0	0	0	0	0	0	0	0	0	0	0	0	0	0	0	0	0	0	0	0	0	0	0	0	0	0	0	0	0	0	0	0	0	0	0	0	0	0	0	0	0	0	0	0	0	0	0	0	0	0	0	0	0	0	0	0	0	0	0	0	0	0	0	0	0	0	0	0	0	0	0	0	0	0	0	0	0	0	0	0	0	0	0	0	0	0	0	0	0	0	0	0	0	0	0	0	0	0	0	0	0	0	0	0	0	0	0	0	0	0	0	0	0	0	0	0	0	0	0	0	0	0	0	0	0	0	0	0	0	0	0	0	0	0	0	0	0	0	0	0	0	0	0	0	0	0	0	0	0	0	0	0	0	0	0	0	0	0	0	0	0	0	0	0	0	0	0	0	0	0	0	0	0	0	0	0	0	0	0	0	0	0	0	0	0	0	0	0	0	0	0	0	0	0	0	0	0	0	0	0	0	0	0	0	0	0	0	0	0	0	0	0	0	0	0	0	0	0	0	0	0	0	0	0	0	0	0	0	0	0	0	0	0	0	0	0	0	0	0	0	0	0	0	0	0	0	0	0	0	0	0	0	0	0	0	0	0	0	0	0	0	0	0	0	0	0	0	0	0	0	0	0	0	0	0	0	0	0	0	0	0	0	0	0	0	0	0	0	0	0	0	0	0	0	0	0	0	0	0	0	0	0	0	0	0	0	0	0	1	0	0	0	0	0	0	0	0	0	0	0	0	0	0	0	0	0	0	0	0	0	0	0	0	0	0	0	0	0	0	0	0	0	0	0	0	0	0	0	0	0	0	0	0	0	0	0	0	0	0	0	0	0	0	0	0	0	0	0	0	0	0	0	0	0	0	0	0	0	0	0	0	0	0	0	0	0	0	0	0	0	0	0	0	0	0	0	0	0	0	0	0	0	0	0	0	0	0	0	0	0	0	0	0	0	0	0	0	0	0	0	0	0	0	0	0	0	0	0	0	0	0	0	0	0	0	0	0	0	0	0	0	0	0	0	0	0	0	0	0	0	0	0	0	0	0	0	0	0	0
LCP2	0	1	0	0	0	0	0	0	0	0	0	0	0	0	0	8	0	0	0	0	0	0	0	0	0	0	0	0	1	0	3	0	0	0	0	0	0	2	0	0	0	0	0	0	0	0	0	0	2	0	0	1	0	0	0	0	0	0	0	1	0	0	0	0	2	0	0	0	0	0	0	2	0	0	7	0	0	0	0	1	0	0	0	0	0	0	0	0	0	0	0	0	0	0	0	0	0	1	0	0	0	0	0	0	0	0	2	0	0	0	0	0	0	0	0	0	0	0	0	0	0	0	0	0	0	0	0	0	0	0	0	0	0	0	0	0	0	1	0	0	0	1	0	0	0	0	0	0	0	2	2	0	0	0	1	0	1	0	0	0	2	1	0	0	0	2	1	0	0	1	0	0	0	0	0	0	1	0	0	0	1	2	1	1	0	1	0	0	0	0	0	0	0	0	0	0	0	0	0	0	0	0	0	0	0	0	0	0	0	0	0	0	0	0	0	1	1	0	0	1	0	1	0	1	0	0	0	0	0	0	0	0	0	0	0	0	0	0	0	0	0	0	0	0	0	0	0	0	0	0	0	0	0	0	0	1	0	0	0	0	0	1	0	0	0	2	0	0	0	0	0	0	14	0	1	0	0	0	0	0	0	0	0	0	0	0	0	0	0	0	0	0	0	0	0	0	0	0	0	0	0	0	0	0	0	0	0	0	0	0	0	0	0	0	0	0	0	0	0	0	0	0	0	0	0	0	1	0	1	0	0	0	0	0	0	0	0	0	0	0	0	0	0	0	0	0	0	0	0	0	0	0	0	0	0	0	0	0	0	0	0	0	0	0	0	0	0	0	0	0	0	1	0	0	0	0	0	1	0	0	0	1	0	0	0	0	0	0	0	2	0	2	0	0	0	0	0	0	0	0	0	0	0	0	0	0	0	0	1	0	0	0	0	0	0	0	0	0	0	0	0	0	0	0	0	0	0	0	0	0	0	0	0	0	1	0	0	0	0	0	2	0	0	0	0	0	0	0	0	0	1	0	1	0	0	0	0	0	0	0	0	0	0	0	0	0	1	0	1	0	0	0	0	0	0	0	0	1	0	0	0	0	1	1	0	0	0	0	0	0	0	0	0	0	0	0	1	0	0	0	0	0	0	0	1	0	0	3	0	0	0	0	0	0	0	0	0	1	0	1	0	0	0	0	0	1	0	0	0	0	0	1	0	0	0	0	1	0	0	0	1	0	1	2	0	0	0	0	0	0	0	2	0	1	0	0	0	0	0	0	0	0	0	0	0	1	1	2	0	0	0	0	0	1	1	0	0	0	1	0	0	0	0	0	0	0	0	0	63	1	0	0	0	0	0	0	0	0	0	0	0	0	0	0	1	0	0	0	0	1	0	0	1	0	0	0	1	0	0	0	0	0	0	0	0	0	2	0	1	0	0	0	0	0	0	0	0	0	0	0	0	1	0	0	1	0	0	0	0	0	0	0	1	0	2	1	0	0	0	1	1	0	0	0	0	1	0	0	0	2	0	1	0	0	0	1	0	0	1	0	47	0	0	0	0	1	0	0	0	0	0	0	0	0	0	1	0	2	5	0	0	1	0	1	0	0	0	0	0	0	0	1	0	0	0	0	1	0	0	0	0	0	0	0	0	1	1	1	0	0	0	1	0	0	0	0	3	0	0	1	0	0	1	0	0	0	0	0	1	0	0	0	0	0	0	1	0	0	0	0	0	1	0	1	0	3	0	0	1	2	0	0	0	0	0	1	0	1	0	0	0	0	0	0	0	1	0	2	0	1	2	1	0	0	0	0	0	0	0	0	1	0	0	1	0	0	1	0	0	0	1	1	0	0	0	0	0	0	0	0	0	0	0	1	0	1	0	0	0	0	0	0	0	0	0	0	0	1	0	0	1	2	0	1	1	0	0	0	0	0	6	0	0	1	0	0	0	0	0	0	2	0	2	0	0	2	0	0	0	0	0	0	0	0	2	0	0	0	0	0	2	0	2	0	1	0	0	2	0	0	1	11	0	0	0	0	0	0	0	0	0	1	0	0	0	0	1	1	0	1	0	0	0	0	0	0	0	0	1	1	0	0	0	1	0	0	0	0	0	1	1	0	0	1	2	0	0	0	3	0	0	0	0	0	0	0	0	4	1	1	2	1	2	1	0	0	0	0	0	0	0	0	2	0	0	0	0	0	0	1	0	0	1	1	1	0	0	1	2	0	0	0	0	1	0	0	1	0	3	0	0	4	0	0	0	0	0	0	3	1	2	0	0	0	0	0	0	0	0	0	0	0	0	1	0	0	0	0	0	1	1	0	0	1	0	0	0	1	0	0	0	0	4	2	0	0	0	0	0	0	0	0	0	0	3	0	0	0	0	0	0	1	0	0	2	0	0	0	0	0	0	0	0	0	0	1	0	0	0	0	0	0	0	1	0	0	0	0	0	0	0	0	0	0	2	0	0	1	0	0	0	0	0	0	1	0	0	0	0	0	0	0	0	4	1	0	0	0	1	0	0	2	0	1	0	2	0	0	1	0	1	0	0	2	0	0	0	0	0	0	0	0	0	0	0	0	0	0	0	0	0	0	0	0	1	0	0	1	0	0	0	0	0	0	0	0	0	0	0	0	0	0	0	0	0	0	0	0	0	0	0	0	0	0	0	0	0	0	0	0	0	0	0	0	0	0	3	0	0	1	0	0	0	0	0	0	0	0	0	0	0	0	0	1	0	0	0	0	0	0	0	0	0	0	0	0	0	0	0	0	0	1	0	0	0	0	0	0	0	0	0	0	0	0	0	0	0	0	0	0	0	1	0	0	0	1	0	0	0	0	0	0	0	0	0	0	0	0	0	0	0	0	0	0	0	0	0	0	0	0	0	0	0	0	0	0	1	0	0	0	0	0	0	0	0	0	0
KCNIP1	0	0	0	0	0	0	0	0	0	0	0	0	0	0	0	0	0	0	0	1	0	0	0	0	0	0	0	0	0	0	0	0	0	0	0	0	0	0	0	0	0	0	0	0	0	0	0	0	0	0	0	0	0	0	0	0	0	0	0	0	0	0	0	0	0	0	0	0	0	0	0	0	0	0	0	0	0	0	0	0	0	0	0	0	0	0	0	0	0	0	0	0	0	0	0	0	0	0	0	0	0	0	0	0	0	0	0	0	0	0	0	0	0	0	0	0	0	0	0	0	0	0	0	0	0	0	0	0	0	0	0	0	0	0	0	0	0	0	0	0	0	0	0	0	0	0	0	0	0	0	0	0	0	0	0	0	0	0	0	0	0	0	0	0	0	0	0	0	0	0	0	0	0	0	0	0	0	0	0	0	0	0	0	0	0	0	0	0	0	0	0	0	0	0	0	0	0	0	0	0	0	0	0	0	0	0	0	0	0	0	0	0	0	0	0	0	0	0	0	0	0	0	0	0	0	0	0	0	0	0	0	0	0	0	0	0	0	0	0	0	0	0	0	0	0	0	0	0	0	0	0	0	0	0	0	0	0	0	0	0	0	0	0	0	0	0	0	0	0	0	0	0	0	0	0	0	0	0	0	0	0	0	0	0	0	0	0	0	0	0	0	0	0	0	0	0	0	0	0	0	0	0	0	0	0	0	0	0	0	0	0	0	0	0	0	0	0	0	0	0	0	0	0	0	0	0	0	0	0	0	0	0	0	0	0	0	0	0	0	0	0	0	0	0	0	0	0	0	0	0	0	0	0	0	0	0	1	0	0	0	0	0	0	0	0	0	0	0	0	0	0	0	0	0	0	0	0	0	0	0	0	0	0	0	0	0	0	0	0	0	0	0	0	0	0	0	0	0	0	0	0	0	0	0	0	0	0	0	0	0	0	0	0	0	0	0	0	0	0	0	0	0	0	0	0	0	0	0	0	0	0	0	0	0	0	0	0	0	0	0	0	0	0	0	0	0	0	0	0	0	0	0	0	0	0	0	0	0	0	0	0	0	0	0	0	0	0	0	0	0	0	1	0	0	0	0	0	0	0	0	0	0	0	0	0	0	0	0	0	0	0	0	0	0	0	0	0	0	0	0	0	0	0	0	0	0	0	0	0	0	0	0	0	0	0	0	0	1	0	0	0	0	0	0	0	0	0	0	0	0	0	0	0	0	0	0	0	0	0	0	0	0	0	0	0	0	0	0	0	0	0	0	0	0	0	0	0	0	0	1	1	0	0	0	0	0	0	1	0	0	0	0	0	0	0	0	0	0	0	0	0	0	0	0	0	0	0	0	0	0	0	0	0	0	0	0	0	0	0	0	0	0	0	0	0	0	0	0	0	0	0	0	0	0	1	0	0	0	0	0	0	0	0	0	0	0	0	0	0	0	0	0	0	0	0	0	0	0	0	0	0	0	0	0	0	0	0	0	0	0	0	0	0	0	0	0	0	0	0	0	0	0	0	0	0	0	0	0	0	0	0	0	0	0	0	0	0	0	0	0	2	0	0	0	0	0	0	0	0	0	0	0	0	0	0	0	0	0	0	0	0	0	0	0	0	0	0	0	0	0	0	0	0	0	0	0	0	0	0	0	0	0	0	0	0	0	0	0	0	0	0	0	0	0	0	0	0	0	0	0	0	0	0	0	0	0	0	0	0	0	0	0	0	0	0	0	0	0	0	0	0	0	0	0	0	0	0	0	0	0	0	0	0	0	0	0	0	0	0	0	0	0	0	0	0	0	0	0	0	0	0	0	0	0	0	0	0	0	0	0	0	0	0	0	0	0	0	0	0	0	0	0	0	0	0	0	0	0	0	0	0	0	0	0	0	0	0	1	0	0	0	0	0	0	0	1	0	0	0	0	0	0	1	0	0	0	0	0	0	0	0	0	0	0	2	0	0	0	0	0	0	0	0	0	0	0	0	0	0	0	0	1	0	0	0	0	0	0	0	0	0	0	0	0	0	0	0	1	0	0	0	0	0	0	0	0	0	0	0	0	0	0	0	0	0	0	0	0	0	0	0	0	0	0	0	0	0	0	0	0	0	0	0	0	0	0	0	0	0	0	0	0	0	0	0	0	0	0	0	0	0	0	0	0	0	0	0	0	0	0	0	0	0	0	0	0	0	0	0	0	0	0	0	0	0	0	0	0	0	0	0	0	0	0	0	0	0	0	0	0	0	0	0	0	0	0	0	0	0	0	0	0	0	1	0	0	0	0	0	0	0	0	0	0	0	0	0	0	0	0	0	0	0	0	0	0	0	0	0	0	0	0	0	0	0	0	0	0	0	0	0	0	0	0	0	0	0	0	0	0	0	0	0	0	0	0	0	0	0	0	0	0	0	0	0	0	0	0	0	0	0	0	0	0	0	0	0	0	0	0	0	0	0	0	0	0	0	0	0	0	0	0	0	0	0	0	0	0	0	0	0	0	0	0	0	0	0	0	0	1	0	1	0	0	0	0	0	0	0	0	0	0	0	0	0	0	0	0	0	0	0	0	0	0	0	0	0	0	0	0	0	0	0	0	0	0	0	0	0	0	0	0	0	0	0	0	0	0	0	0	0	0	0	2	0	0	0	0	0	0	0	0	0	0	0	0	0	0	0	0	0	0	0	0	0	0	0	0	0	0	1	0	0	0	0	0	0	0	0	0	0	0	0	0	0	0	0	0	0	0	0	0	0	0	0	0	0	0	0	0	0	0	0	0	0	0	0	0	0	0	0	0	0	0	0	0	0	0	0	0	0	0	0	0	0	0	0	0	0	0	0	0	0	0	0	0	0	0	0	0	0	0	0	0	0	0	0	0	0	0	0	0	0	0	0	0	0	0	0	0	0	0	0	0	0	0	0	0	0	0	0	0	0	0	0	0	0
KCNMB1	0	0	0	0	0	0	0	0	0	0	0	0	0	0	0	5	0	0	0	0	0	0	0	0	0	0	0	0	1	0	0	0	0	0	0	0	0	0	0	0	0	0	0	0	0	0	0	0	0	0	0	1	0	0	0	0	0	0	0	0	0	0	0	0	0	0	0	0	0	0	0	0	0	0	0	0	0	0	0	0	0	0	0	0	0	0	0	0	0	0	1	0	0	0	0	0	0	0	0	0	0	0	0	0	0	0	0	0	0	0	0	0	0	0	0	0	0	0	0	0	0	0	0	0	0	0	0	0	0	0	0	0	0	0	0	1	0	0	0	0	0	0	0	0	0	0	0	0	0	0	0	0	0	0	0	0	0	0	0	0	0	0	0	0	0	0	0	0	0	0	0	0	0	0	0	0	0	0	0	0	0	0	0	0	0	0	0	1	0	0	0	0	0	0	0	0	0	0	0	0	0	0	0	0	0	0	0	0	0	0	0	0	0	0	0	0	0	0	0	0	0	0	0	0	0	0	0	0	0	0	0	0	1	0	0	0	0	0	0	0	0	0	0	1	0	0	0	0	0	0	0	0	0	0	0	0	0	0	0	0	0	0	0	0	0	0	0	0	0	0	0	0	5	0	0	0	0	0	0	0	0	0	0	0	0	0	0	0	0	0	0	0	0	0	0	0	0	0	0	0	0	0	0	0	0	0	0	0	0	0	0	0	0	0	0	0	0	0	0	0	0	0	0	0	0	0	0	0	0	0	0	0	0	0	0	1	0	0	0	0	0	0	0	0	0	0	0	0	0	0	0	0	0	0	0	0	0	0	0	0	0	0	0	0	0	0	0	0	0	0	0	0	0	0	0	0	0	0	0	0	0	0	0	0	0	0	0	0	0	0	0	0	0	0	0	0	0	0	0	0	0	0	0	0	0	0	0	0	0	0	0	0	0	0	0	0	0	0	0	0	0	0	0	0	0	0	0	0	0	0	0	0	0	0	0	0	0	0	0	0	0	0	0	0	0	0	0	0	0	0	0	0	0	0	0	0	0	0	0	0	5	0	0	0	0	0	0	0	0	0	0	0	0	0	0	0	0	0	0	0	0	0	0	0	0	0	0	0	0	0	0	0	0	0	0	0	0	0	0	0	0	0	0	0	0	0	0	0	0	0	0	0	0	0	0	0	0	0	0	0	0	0	0	0	0	0	0	0	0	0	0	0	0	0	0	0	0	0	0	0	0	0	0	0	0	0	0	0	0	0	0	0	0	0	0	0	0	0	0	0	0	0	0	0	0	0	0	1	0	0	0	0	1	0	0	0	0	0	0	0	0	0	0	0	0	0	0	0	5	0	0	0	0	0	0	0	0	0	0	0	0	0	0	0	0	0	0	0	0	1	0	0	0	0	0	0	0	0	0	0	0	0	0	0	0	0	0	0	0	0	0	0	0	0	0	0	0	0	0	0	0	0	0	1	0	0	0	0	0	0	0	0	0	0	0	0	0	0	0	0	0	0	0	0	0	0	0	0	0	0	0	0	0	0	0	0	0	0	0	0	2	0	0	0	0	0	0	0	0	2	0	0	0	0	0	0	0	0	1	0	0	0	0	0	0	0	0	0	0	0	0	0	0	0	0	0	0	0	0	0	0	0	0	0	0	1	0	0	0	0	0	0	0	0	0	0	0	0	0	1	0	0	0	0	0	0	0	0	0	0	0	0	0	0	0	0	0	0	0	0	0	0	0	0	0	0	0	0	0	0	0	0	0	0	0	0	0	0	0	0	0	0	0	0	0	0	0	1	0	0	1	1	0	0	0	0	0	0	0	0	0	0	0	0	0	0	0	0	0	0	0	0	0	0	0	0	0	0	0	0	0	0	0	0	0	0	0	0	0	0	0	0	0	0	0	0	0	0	0	0	0	0	0	0	0	0	0	0	0	0	0	0	0	1	0	0	0	0	0	0	0	0	0	0	0	1	0	0	0	0	0	0	0	0	1	0	0	0	0	0	0	0	0	0	0	0	0	0	0	0	0	1	0	0	0	0	0	0	0	0	0	0	0	0	0	0	0	0	0	0	0	0	0	0	0	0	0	0	0	0	0	0	0	0	0	0	0	0	0	0	0	0	0	0	0	0	0	0	0	0	0	0	0	0	0	0	0	0	0	0	0	0	0	0	0	0	0	0	0	0	0	0	0	0	0	0	0	0	0	0	0	0	0	0	0	0	0	0	0	0	0	0	0	0	0	0	0	0	0	0	0	0	0	0	0	0	0	0	0	0	1	0	0	0	0	0	0	0	0	0	0	0	0	0	0	0	0	0	0	0	0	0	0	0	0	0	0	0	0	0	0	0	0	0	0	0	0	0	0	0	0	0	0	0	0	0	0	0	0	0	0	0	0	0	0	0	0	0	0	0	0	0	0	0	0	0	0	0	0	0	0	0	0	0	0	0	0	0	0	0	0	0	0	0	0	0	0	1	0	0	0	0	0	0	0	0	0	0	0	0	1	0	0	0	1	0	0	0	0	0	0	1	0	0	0	0	1	0	0	0	0	0	0	0	0	0	0	0	0	0	0	0	0	0	0	0	0	0	0	0	0	0	0	0	0	0	0	0	0	0	0	0	0	0	0	0	0	0	0	0	0	0	0	0	0	0	0	0	0	0	0	0	0	0	0	0	0	0	0	0	0	0	0	0	0	0	0	0	0	0	0	0	0	0	0	0	0	0	0	0	0	0	0	0	0	0	0	0	0	0	0	0	0	0	0	0	0	0	0	0	0	0	0	0	0	0	0	0	0	0	0	0	0	0	0	0	0	0	0	0	0	0	0	0	0	0	0	0	0	0	0	0	0	0	0	0	0	0	0	0	0	0	0	0	0	0	0	0	0	0	0	0	0	0	0	0	0	0	0	0	0	0	0	0	0	0	0
GABRP	0	0	0	0	0	0	0	0	0	0	0	0	0	0	0	0	0	0	0	0	0	0	0	0	0	0	0	0	0	0	0	0	0	0	0	0	0	0	0	0	0	0	0	0	0	0	0	0	0	0	0	0	0	0	0	0	0	0	0	0	0	0	0	0	0	0	0	0	0	0	0	0	0	0	0	0	0	0	0	0	0	0	0	0	0	0	0	0	0	0	0	0	0	0	0	0	0	0	0	0	0	0	0	0	0	0	0	0	0	0	0	0	0	0	0	0	0	0	0	0	0	0	0	0	0	0	0	0	0	0	0	0	0	0	0	0	0	0	0	0	0	0	0	0	0	0	0	0	0	0	0	0	0	0	0	0	0	0	0	0	0	0	0	0	0	0	0	0	0	0	0	0	0	0	0	0	0	0	0	0	0	0	0	0	0	0	0	0	0	0	0	0	0	0	0	0	0	0	0	0	0	0	0	0	0	0	0	0	0	0	0	0	0	0	0	0	0	0	0	0	0	0	0	0	0	0	0	0	0	0	0	0	0	0	0	0	0	0	0	0	0	0	0	0	0	0	0	0	0	0	0	0	0	0	0	0	0	0	0	0	0	0	0	0	0	0	0	0	0	0	0	0	0	0	0	0	0	0	0	0	0	0	0	0	0	0	0	0	0	0	0	0	0	0	0	0	0	0	0	0	0	0	0	0	0	0	0	0	0	0	0	0	0	0	0	0	0	0	0	0	0	0	0	0	0	0	0	0	0	0	0	0	0	0	0	0	0	0	0	0	0	0	0	0	0	0	0	0	0	0	0	0	0	0	0	0	0	0	0	0	0	0	0	0	0	0	0	0	0	0	0	0	0	0	0	0	0	0	0	0	0	0	0	0	0	0	0	0	0	0	0	0	0	0	0	0	0	0	0	0	0	0	0	0	0	0	0	0	0	0	0	0	0	0	0	0	0	0	0	0	0	0	0	0	0	0	0	0	0	0	0	0	0	0	0	0	0	0	0	0	0	0	0	0	0	0	0	0	0	0	0	0	0	0	0	0	0	0	0	0	0	0	0	0	0	0	0	0	0	0	0	0	0	0	0	0	0	0	0	0	0	0	0	0	0	0	0	0	0	0	0	0	0	0	0	0	0	0	0	0	0	0	0	0	0	0	0	0	0	0	0	0	0	0	0	0	0	0	0	0	0	0	0	0	0	0	0	0	0	0	0	0	0	0	0	0	0	0	0	0	0	0	0	0	0	0	0	0	0	0	0	0	0	0	0	0	0	0	0	0	0	0	0	0	0	0	0	0	0	0	0	0	0	0	0	0	0	0	0	0	0	0	0	0	0	0	0	0	0	0	0	0	0	0	0	0	0	0	0	0	0	0	0	0	0	0	0	0	0	0	0	0	0	0	0	0	0	0	0	0	0	0	0	0	0	0	0	0	0	0	0	0	0	0	0	0	0	0	0	0	0	0	0	0	0	0	0	0	0	0	0	0	0	0	0	0	0	0	0	0	0	0	0	0	0	0	0	0	0	0	0	0	0	0	0	0	0	0	0	0	0	0	0	0	0	0	0	0	0	0	0	0	0	0	0	0	0	0	0	0	0	0	0	0	0	0	0	0	0	0	0	0	0	0	0	0	0	0	0	0	0	0	0	0	0	0	0	0	0	0	0	0	0	0	0	0	0	0	0	0	0	0	0	0	0	0	0	0	0	0	0	0	0	0	0	0	0	0	0	0	0	0	0	0	0	0	0	0	0	0	0	0	0	0	0	0	0	0	0	0	0	0	0	0	0	0	0	0	0	0	0	0	0	0	0	0	0	0	0	0	0	0	0	0	0	0	0	0	0	0	0	0	0	0	0	0	0	0	0	0	0	0	0	0	0	0	0	0	0	0	0	0	0	0	0	0	0	0	0	0	0	0	0	0	0	0	0	0	0	0	0	0	0	0	0	0	0	0	0	0	0	0	0	0	0	0	0	0	0	0	0	0	0	0	0	0	0	0	0	0	0	0	0	0	0	0	0	0	0	0	0	0	0	0	0	0	0	0	0	0	0	0	0	0	0	0	0	0	0	0	0	0	0	0	0	0	0	0	0	0	0	0	0	0	0	0	0	0	0	0	0	0	0	0	0	0	0	0	0	0	0	0	0	0	0	0	0	0	0	0	0	0	0	0	0	0	0	0	0	0	0	0	0	0	0	0	0	0	0	0	0	0	0	0	0	0	0	0	0	0	0	0	0	0	0	0	0	0	0	0	0	0	0	0	0	0	0	0	0	0	0	0	0	0	0	0	0	0	0	0	0	0	0	0	0	0	0	0	0	0	0	0	0	0	0	0	0	0	0	0	0	0	0	0	0	0	0	0	0	0	0	0	0	0	0	0	0	0	0	0	0	0	0	0	0	0	0	0	0	0	0	0	0	0	0	0	0	0	0	0	0	0	0	0	0	0	0	0	0	0	0	0	0	0	0	0	0	0	0	0	0	0	0	0	0	0	0	0	0	0	0	0	0	0	0	0	0	0	0	0	0	0	0	0	0	0	0	0	0	0	0	0	0	0	0	0	0	0	0	0	0	0	0	0	0	0	0	0	0	0	0	0	0	0	0	0	0	0	0	0	0	0	0	0	0	0	0	0	0	0	0	0	0	0	0	0	0	0	0	0	0	0	0	0	0	0	0	0	0	0	0	0	0	0	0	0	0	0	0	0	0	0	0	0	0	0	0	0	0	0	0	0	0	0	0	0	0	0	0	0	0	0	0	0	0	0	0	0	0	0	0	0	0	0	0	0	0	0	0	0	0	0	0	0	0	0	0	0	0	0	0	0	0	0	0	0	0	0	0	0	0	0	0	0	0	0	0	0	0	0	0	0	0	0	0	0	0	0	0	0	0	0	0	0	0	0	0	0	0	0	0	0	0	0	0	0	0
RANBP17	0	0	0	0	0	1	0	0	0	0	0	0	0	0	0	0	0	0	0	0	0	0	0	0	0	0	0	0	0	0	0	1	0	0	2	0	1	0	0	0	1	0	0	0	0	0	0	0	0	0	0	0	0	0	0	0	0	0	0	0	0	0	1	0	0	0	0	0	0	0	0	0	0	0	0	0	0	0	0	0	0	0	0	3	1	1	0	0	0	0	0	0	0	0	1	0	0	0	0	0	0	0	0	0	0	0	0	0	1	0	0	0	2	0	0	0	0	0	0	0	0	0	0	0	0	1	0	0	1	0	0	0	0	0	0	0	0	0	1	0	1	0	0	0	1	0	0	0	1	0	0	0	0	0	0	0	0	0	0	0	0	0	0	1	0	0	0	0	0	1	0	0	0	1	0	0	0	0	0	1	0	0	0	0	1	0	0	0	0	0	0	0	0	0	0	0	0	2	0	0	0	0	0	0	1	0	0	1	0	0	0	0	0	0	1	0	0	0	1	0	0	0	0	0	0	0	0	0	0	0	0	0	0	1	0	0	0	1	0	1	0	0	0	0	0	0	0	0	0	0	0	0	0	0	0	0	1	0	0	0	1	0	0	0	0	0	0	0	0	0	1	0	0	0	0	0	0	0	0	0	0	0	0	0	0	0	0	0	0	0	0	0	0	2	0	0	0	1	0	0	0	1	0	1	1	0	0	0	0	0	0	0	0	0	0	1	1	0	0	0	0	0	0	0	0	0	0	0	0	0	0	0	0	0	0	1	0	0	0	0	0	0	1	0	2	0	0	0	0	0	0	0	0	0	0	0	1	0	0	0	0	0	0	0	0	0	0	0	0	0	0	0	0	0	0	0	0	0	0	1	0	0	0	0	0	0	2	0	0	0	1	0	0	0	0	0	0	0	0	0	0	0	0	0	0	0	0	0	0	0	3	0	0	0	0	0	0	0	0	0	1	0	0	0	1	0	0	0	0	0	1	0	0	0	0	0	0	0	0	0	0	1	0	0	0	0	0	0	0	0	0	0	0	0	0	0	0	0	0	0	0	0	0	0	0	0	0	0	0	0	0	1	0	1	1	0	0	0	0	0	0	1	0	0	1	0	0	2	0	1	2	0	0	0	0	0	0	0	0	0	0	1	0	0	0	0	0	0	1	1	0	0	0	0	0	0	0	0	0	0	0	1	0	1	0	0	0	0	0	0	0	0	0	0	3	0	0	0	0	0	0	0	0	0	0	0	0	0	0	0	0	0	0	1	0	3	0	0	0	0	0	0	0	1	1	0	0	0	0	0	0	0	0	0	0	0	0	0	0	1	0	3	0	0	0	0	0	0	0	0	0	0	0	0	0	0	0	1	2	0	0	0	0	0	0	0	0	0	2	1	0	0	0	0	0	0	0	0	0	0	0	0	0	1	0	0	0	1	0	0	0	0	0	0	0	0	0	0	0	0	0	0	0	0	0	0	0	0	0	0	0	1	0	0	0	0	0	0	0	0	0	0	0	0	0	0	1	0	0	0	0	0	0	1	0	0	0	0	0	1	0	0	0	0	0	0	0	2	0	0	0	0	0	0	1	0	0	0	0	0	0	0	0	0	1	0	0	0	0	1	0	0	0	0	0	0	0	1	0	0	1	0	0	1	0	0	0	0	0	0	0	0	1	0	1	0	0	0	0	0	0	0	0	0	2	0	0	0	0	0	1	0	0	0	0	0	0	0	0	0	0	0	0	1	0	0	0	0	0	0	1	0	0	2	0	0	0	0	0	0	0	2	2	0	0	0	0	0	0	0	0	0	0	0	0	0	0	1	0	0	0	0	0	0	1	0	0	0	0	0	0	0	0	1	0	0	0	0	1	0	0	0	0	0	0	0	0	0	0	0	0	3	0	0	0	0	0	0	0	0	0	0	0	0	2	1	0	0	0	0	0	0	0	0	0	0	0	0	0	0	1	1	1	1	0	0	0	0	0	0	0	0	0	0	0	0	0	0	0	0	0	0	0	0	0	0	1	0	1	0	0	0	0	0	0	0	2	1	0	0	0	0	0	0	0	0	0	0	0	0	0	0	0	1	0	0	0	0	0	0	0	0	0	0	0	0	0	0	0	0	0	0	0	0	0	0	0	1	0	2	0	1	0	0	1	0	0	0	0	0	1	0	0	0	0	2	0	0	0	0	0	1	0	0	0	0	0	2	0	1	0	0	0	0	0	0	0	0	0	0	0	0	0	1	0	0	0	0	0	0	0	0	0	0	0	0	1	0	1	0	0	2	1	0	0	0	1	0	0	0	0	0	0	0	0	0	0	0	0	0	0	0	0	0	0	1	0	0	0	0	0	0	0	0	0	0	1	0	0	0	0	0	0	0	0	0	1	0	0	0	1	0	0	0	1	0	0	0	0	0	0	0	0	0	0	0	0	0	0	0	0	0	0	0	0	0	0	0	0	0	0	0	0	0	0	0	1	0	1	0	0	0	0	0	0	0	0	0	0	0	0	0	0	2	0	0	0	0	0	0	1	0	0	0	0	0	0	0	0	1	0	0	0	1	0	0	1	0	1	0	0	0	0	0	0	1	0	0	0	0	0	0	1	0	0	0	0	0	0	0	0	2	0	0	0	0	0	1	0	0	0	1	1	0	0	1	0	0	0	0	0	0	0	0	0	1	0	0	0	0	0	0	1	0	0	0	0	0	0	0	0	0	0	0	0	0	0	0	0	0	0	0	0	0	0	0	0	0	1	0	0	0	0	0	0	0	0	0	0	0	0	0	0	0	0	1	0	0	0	0	0	0	0	0	0	0	0	0	0	1	0	0	0	0	0	0	0	0	1	1	0	0	1	0	0	0	0	1	0	0	0	1	0	0	0	0	0	0	0	0	0	0	0	0	0	0	0	0	0	0	0	0	0	0	0	1	1
TLX3	1	0	0	0	0	0	0	0	0	0	0	0	0	0	0	0	0	0	0	0	0	0	0	0	0	0	0	0	0	0	0	0	0	0	0	0	0	0	0	0	0	0	0	0	0	0	0	0	0	0	0	0	0	0	0	0	0	0	0	0	0	0	0	0	0	0	0	0	0	0	0	1	0	0	0	0	0	1	0	0	0	0	0	0	0	0	0	0	0	0	0	0	0	0	0	0	0	0	0	0	0	0	0	0	0	0	2	0	0	0	0	0	0	0	0	0	0	0	0	0	0	0	0	0	0	0	0	0	0	0	0	0	0	0	0	0	0	0	0	0	0	0	0	0	0	0	0	0	0	0	0	0	0	0	0	0	0	0	0	0	0	0	0	0	0	0	0	0	0	1	0	0	0	0	0	2	0	0	0	0	0	0	0	0	0	0	0	0	0	0	0	0	0	0	0	0	0	0	0	0	0	0	0	0	0	0	0	0	0	0	0	0	0	0	0	0	0	0	0	0	0	0	0	0	0	0	0	0	0	0	0	0	0	0	0	0	0	0	0	0	0	0	0	0	0	0	0	0	0	0	0	0	0	0	0	0	0	0	0	0	0	0	0	0	0	0	0	0	0	0	0	0	0	0	0	0	0	0	0	0	0	0	0	0	0	0	0	0	0	0	0	0	0	0	0	0	0	0	0	0	0	0	0	0	0	0	0	0	0	0	0	0	0	0	0	0	0	0	0	0	0	0	0	0	0	0	0	0	0	0	0	0	0	0	0	0	0	0	0	2	0	0	0	0	0	0	0	0	0	0	0	0	0	0	0	0	0	0	0	0	0	0	0	0	0	0	0	0	0	0	0	0	0	0	0	0	0	0	0	0	0	0	0	0	0	0	0	0	0	0	0	0	0	0	0	0	0	0	0	0	0	0	0	0	0	0	0	0	0	0	1	0	0	0	0	0	0	0	0	0	0	0	0	0	0	0	0	0	0	0	0	0	0	0	0	0	1	0	0	0	0	0	0	0	0	0	0	0	0	0	0	0	0	0	0	0	0	0	0	0	0	0	0	0	0	0	0	0	0	0	0	0	0	0	0	0	0	0	0	0	0	0	0	0	0	0	0	0	0	0	0	0	0	0	0	0	0	0	0	0	0	0	0	0	0	0	0	0	0	0	0	0	0	0	0	0	0	0	0	0	0	0	0	0	0	0	0	0	0	0	0	0	0	0	0	0	0	0	0	0	0	0	0	0	0	0	0	0	0	0	0	0	0	1	0	0	0	0	0	0	0	0	0	0	0	0	0	0	0	0	0	0	0	0	0	0	0	0	0	0	0	0	0	0	0	0	0	0	0	0	0	0	0	0	0	0	0	0	0	0	0	0	0	0	0	0	0	0	0	0	0	0	0	0	0	0	0	0	0	0	0	0	0	0	0	0	0	0	0	0	0	0	0	0	0	0	0	0	0	0	0	0	0	0	0	0	0	0	0	0	0	0	0	0	0	0	0	0	0	0	0	0	0	0	0	0	0	0	0	0	0	0	0	0	0	0	0	0	0	0	0	0	0	0	0	0	0	0	0	0	0	0	0	0	0	0	0	0	0	0	0	0	0	0	1	0	0	0	0	0	0	0	1	0	0	0	0	0	0	0	0	0	0	0	0	0	0	0	0	0	0	0	0	0	0	0	0	0	0	0	0	0	0	0	0	0	0	0	0	0	0	0	0	0	0	0	0	0	0	0	0	0	0	0	0	0	0	0	0	0	0	0	0	0	0	0	0	0	0	0	0	0	0	0	0	0	0	0	0	0	0	0	0	0	0	0	0	0	0	0	0	0	0	0	0	0	0	0	0	0	0	0	0	0	0	0	0	0	0	0	0	0	0	0	0	0	0	0	0	0	0	0	0	0	0	0	0	0	0	0	0	0	0	0	0	0	0	0	0	0	0	0	0	0	0	0	0	0	0	0	0	0	0	0	0	0	0	0	0	0	0	0	0	0	0	0	0	0	0	0	2	0	0	0	0	0	0	0	0	0	0	0	0	0	0	0	0	0	0	0	0	1	0	0	0	0	0	0	0	0	0	0	0	0	0	0	0	0	0	0	0	0	0	0	0	0	0	0	0	0	0	0	0	0	0	0	0	0	0	0	0	0	0	0	0	0	0	0	0	0	0	0	0	0	0	0	0	0	0	0	0	0	0	0	0	0	0	0	0	0	1	0	0	0	0	0	1	0	0	0	0	0	0	0	0	0	0	0	0	0	0	0	0	0	0	0	0	0	0	0	0	0	0	0	0	0	0	0	0	0	0	0	0	0	0	0	0	0	0	0	0	0	0	0	0	0	0	0	0	0	0	0	0	0	0	0	0	0	0	0	0	0	0	0	0	0	0	0	0	0	0	0	0	0	0	0	0	0	0	0	0	0	0	0	0	0	0	0	0	0	0	0	0	0	0	0	0	0	0	0	0	0	0	0	0	0	0	0	0	0	0	0	0	0	0	0	0	0	0	0	1	0	0	1	0	0	0	0	0	0	0	0	0	0	0	0	0	0	0	0	0	0	0	0	0	0	0	0	0	0	0	0	0	0	0	0	0	0	0	0	0	0	0	0	0	0	0	0	0	0	0	0	0	0	0	0	0	0	0	0	0	0	0	0	0	0	0	0	0	0	0	0	0	0	0	0	0	0	0	0	0	0	0	0	0	0	0	0	0	0	0	0	0	0	0	0	0	0	0	0	0	0	0	0	0	0	0	0	0	0	0	0	0	0	0	0	0	0	0	0	0	0	0	0	0	0	0	0	0	0	0	0	0	0	0	0	0	0	0	0	0	0	0	0	0	0	0	0	0	0	0	0	0	0	0	0	0	0	0	0	0	0	0	0	0	0	0	0	0	0	0	0	0	0	0	1	0	0	0	0	0	0	0	0	0	0	0
FGF18	0	0	0	0	0	0	0	0	0	0	0	0	0	0	0	0	0	0	0	0	0	0	0	0	0	0	0	0	0	0	0	0	0	0	0	1	0	0	0	0	0	0	0	0	0	0	0	0	0	0	0	0	0	0	0	0	0	0	0	0	1	0	0	9	0	0	0	0	0	0	0	0	0	2	0	0	0	0	0	0	0	0	0	0	1	0	0	0	0	0	0	0	0	0	0	0	0	0	0	0	0	0	0	0	0	0	1	0	0	0	0	0	0	0	0	0	0	0	0	0	0	0	0	0	0	0	0	0	0	0	0	0	0	0	0	0	0	0	0	0	0	1	0	0	0	0	1	0	0	0	0	0	0	0	0	0	0	0	0	0	0	0	0	0	0	0	0	0	0	0	0	0	0	0	0	0	0	4	0	0	0	0	0	0	0	0	0	3	0	0	0	0	0	3	0	0	0	0	0	0	0	0	0	0	0	0	1	0	0	0	0	0	0	0	0	0	0	0	0	0	0	0	0	0	0	0	0	0	0	0	0	0	1	0	0	0	0	2	0	0	0	0	0	0	0	0	0	0	0	0	0	0	0	2	0	0	0	0	0	0	0	0	0	0	0	0	0	0	0	0	0	0	0	0	0	1	0	0	0	0	0	0	0	0	0	0	1	0	0	0	0	0	0	0	0	0	0	0	0	0	0	0	0	0	0	0	0	0	0	0	0	0	0	0	0	0	0	0	0	0	0	0	0	0	0	0	0	0	0	0	0	0	0	0	1	0	0	0	0	0	0	13	0	0	0	0	0	0	0	0	0	0	0	0	0	0	1	0	0	0	0	0	0	0	0	0	6	0	0	0	0	0	0	0	0	0	0	0	0	0	0	0	1	0	0	0	0	0	0	0	0	0	0	0	0	0	0	3	0	0	1	0	0	0	0	0	0	0	2	0	0	0	0	0	0	0	0	0	0	0	0	0	0	0	0	0	0	1	0	0	0	0	0	0	0	0	0	0	0	0	3	5	0	0	0	0	0	0	0	0	0	0	0	0	3	0	0	0	0	0	0	0	0	0	0	0	0	0	0	0	0	0	0	0	0	0	0	0	0	0	0	0	0	1	0	0	0	0	0	0	0	0	0	0	0	0	0	0	0	0	0	0	0	0	0	0	0	0	0	0	0	1	0	0	0	0	0	0	0	0	0	0	0	0	0	0	0	0	0	0	0	0	0	0	0	0	0	0	0	0	0	0	0	0	0	0	0	0	0	0	0	0	0	0	0	0	0	0	1	0	0	0	0	0	0	0	0	0	0	0	0	0	0	0	0	0	0	0	0	0	0	0	0	0	0	0	0	0	0	0	0	0	0	0	0	0	0	0	0	0	0	0	0	0	0	0	0	0	0	0	0	0	0	0	0	0	0	0	0	0	0	0	0	0	0	0	0	0	0	0	0	0	0	0	0	0	0	0	0	0	0	0	0	0	0	0	0	0	0	0	0	0	0	0	0	0	0	0	0	0	0	0	0	0	0	0	0	0	0	0	0	0	0	0	0	0	0	0	0	0	0	0	0	0	0	0	0	0	0	0	0	0	0	0	0	0	0	0	0	0	0	0	0	0	0	0	0	0	0	0	0	0	0	0	0	0	0	0	0	0	0	0	0	0	0	0	0	0	0	0	0	0	0	0	0	0	0	0	0	0	0	0	0	0	0	0	0	0	0	0	0	0	0	0	0	0	0	0	0	0	0	0	0	0	0	0	0	0	0	0	0	0	0	0	0	0	0	0	0	0	0	0	0	0	0	0	0	0	0	0	0	0	0	0	0	0	0	0	0	0	0	0	0	0	0	0	0	0	0	0	0	0	0	0	0	0	0	0	0	0	0	0	0	0	0	0	0	0	0	0	0	0	0	0	0	0	0	0	1	0	0	0	0	0	0	0	0	0	0	0	0	0	0	0	0	1	0	0	0	0	0	0	0	0	0	0	0	0	1	0	0	0	0	0	0	0	0	0	0	0	0	0	0	0	0	0	0	0	0	0	0	0	0	0	0	0	0	0	0	0	0	0	0	0	0	0	0	0	0	0	0	0	0	0	0	0	0	0	0	0	0	0	0	0	0	0	0	0	0	0	0	0	0	0	0	0	0	0	0	0	0	0	0	0	0	0	0	0	0	0	0	0	0	0	0	0	0	0	0	0	0	0	0	2	0	0	0	0	0	0	0	0	0	0	0	0	0	0	0	0	0	0	0	0	0	0	0	0	0	0	1	0	0	0	0	0	0	0	0	0	0	0	0	0	0	0	0	0	0	0	0	0	0	0	0	0	0	0	0	0	0	0	0	0	0	0	0	0	0	0	0	0	0	0	0	0	0	0	0	0	0	0	0	0	0	0	0	0	0	0	0	0	0	0	0	0	0	0	0	0	0	0	0	0	0	0	0	0	0	0	0	0	0	0	0	0	0	0	0	0	0	0	0	0	0	0	0	0	0	0	0	0	0	0	0	0	0	0	0	0	0	0	0	0	0	0	0	0	0	0	0	0	0	0	0	0	0	0	0	0	0	0	0	0	0	0	0	0	0	0	0	0	0	0	0	0	0	0	0	0	0	0	0	0	0	0	0	0	0	0	0	0	0	0	0	0	0	0	0	0	0	0	0	0	0	1	0	0	0	0	1	0	0	0	0	0	0	0	0	0	0	0	0	0	0	0	0	0	0	0	0	0	0	0	0	0	0	0	0	0	0	0	0	0	0	0	0	0	0	0	0	0	0	0	0	0	0	0	0	0	0	0	0	0	0	0	0	0	0	0	0	0	0	0	0	3	0	0	0	0	0	0	0	0	0	0	0	1	0	0	0	0	0	0	0	0	0	0	0	0	0	0	0	0	0	0	0	0	0	0	0	0	0	0	0	0	2	0	0	0	0	0	0	0	0	0	0
SMIM23	0	0	0	0	0	0	0	0	0	0	0	0	0	0	0	0	0	0	0	0	0	0	0	0	0	0	0	0	0	0	0	0	0	0	0	0	0	0	0	0	0	0	0	0	0	0	0	0	0	0	0	0	0	0	0	0	0	0	0	0	0	0	0	0	0	0	0	0	0	0	0	0	0	0	0	0	0	0	0	0	0	0	0	0	0	0	0	0	0	0	0	0	0	0	0	0	0	0	0	0	0	0	0	0	0	0	0	0	0	0	0	0	0	0	0	0	0	0	0	0	0	0	0	0	0	0	0	0	0	0	0	0	0	0	0	0	0	0	0	0	0	0	0	0	0	0	0	0	0	0	0	0	0	0	0	0	0	0	0	0	0	0	0	0	0	0	0	0	0	0	0	0	0	0	0	0	0	0	0	0	0	0	0	0	0	0	0	0	0	0	0	0	0	0	0	0	0	0	0	0	0	0	0	0	0	0	0	0	0	0	0	0	0	0	0	0	0	0	0	0	0	0	0	0	0	0	0	0	0	0	0	0	0	0	0	0	0	0	0	0	0	0	0	0	0	0	0	0	0	0	0	0	0	0	0	0	0	0	0	0	0	0	0	0	0	0	0	0	0	0	0	0	0	0	0	0	0	0	0	0	0	0	0	0	0	0	0	0	0	0	0	0	0	0	0	0	0	0	0	0	0	0	0	0	0	0	0	0	0	0	0	0	0	0	0	0	0	0	0	0	0	0	0	0	0	0	0	0	0	0	0	0	0	0	0	0	0	0	0	0	0	0	0	0	0	0	0	0	0	0	0	0	0	0	0	0	0	0	0	0	0	0	0	0	0	0	0	0	0	0	0	0	0	0	0	0	0	0	0	0	0	0	0	0	0	0	0	0	0	0	0	0	0	0	0	0	0	0	0	0	0	0	0	0	0	0	0	0	0	0	0	0	0	0	0	0	0	0	0	0	0	0	0	0	0	0	0	0	0	0	0	0	0	0	0	0	0	0	0	0	0	0	0	0	0	0	0	0	0	0	0	0	0	0	0	0	0	0	0	0	0	0	0	0	0	0	0	0	0	0	0	0	0	0	0	0	0	0	0	0	0	0	0	0	0	0	0	0	0	0	0	0	0	0	0	0	0	0	0	0	0	0	0	0	0	0	0	0	0	0	0	0	0	0	0	0	0	0	0	0	0	0	0	0	0	0	0	0	0	0	0	0	0	0	0	0	0	0	0	0	0	0	0	0	0	0	0	0	0	0	0	0	0	0	0	0	0	0	0	0	0	0	0	0	0	0	0	0	0	0	0	0	0	0	0	0	0	0	0	0	0	0	0	0	0	0	0	0	0	0	0	0	0	0	0	0	0	0	0	0	0	0	0	0	0	0	0	0	0	0	0	0	0	0	0	0	0	0	0	0	0	0	0	0	0	0	0	0	0	0	0	0	0	0	0	0	0	0	0	0	0	0	0	0	0	0	0	0	0	0	0	0	0	0	0	0	0	0	0	0	0	0	0	0	0	0	0	0	0	0	0	0	0	0	0	0	0	0	0	0	0	0	0	0	0	0	0	0	0	0	0	0	0	0	0	0	0	0	0	0	0	0	0	0	0	0	0	0	0	0	0	0	0	0	0	0	0	0	0	0	0	0	0	0	0	0	0	0	0	0	0	0	0	0	0	0	0	0	0	0	0	0	0	0	0	0	0	0	0	0	0	0	0	0	0	0	0	0	0	0	0	0	0	0	0	0	0	0	0	0	0	0	0	0	0	0	0	0	0	0	0	0	0	0	0	0	0	0	0	0	0	0	0	0	0	0	0	0	0	0	0	0	0	0	0	0	0	0	0	0	0	0	0	0	0	0	0	0	0	0	0	0	0	0	0	0	0	0	0	0	0	0	0	0	0	0	0	0	0	0	0	0	0	0	0	0	0	0	0	0	0	0	0	0	0	0	0	0	0	0	0	0	0	0	0	0	0	0	0	0	0	0	0	0	0	0	0	0	0	0	0	0	0	0	0	0	0	0	0	0	0	0	0	0	0	0	0	0	0	0	0	0	0	0	0	0	0	0	0	0	0	0	0	0	0	0	0	0	0	0	0	0	0	0	0	0	0	0	0	0	0	0	0	0	0	0	0	0	0	0	0	0	0	0	0	0	0	0	0	0	0	0	0	0	0	0	0	0	0	0	0	0	0	0	0	0	0	0	0	0	0	0	0	0	0	0	0	0	0	0	0	0	0	0	0	0	0	0	0	0	0	0	0	0	0	0	0	0	0	0	0	0	0	0	0	0	0	0	0	0	0	0	0	0	0	0	0	0	0	0	0	0	0	0	0	0	0	0	0	0	0	0	0	0	0	0	0	0	0	0	0	0	0	0	0	0	0	0	0	0	0	0	0	0	0	0	0	0	0	0	0	0	0	0	0	0	0	0	0	0	0	0	0	0	0	0	0	0	0	0	0	0	0	0	0	0	0	0	0	0	0	0	0	0	0	0	0	0	0	0	0	0	0	0	0	0	0	0	0	0	0	0	0	0	0	0	0	0	0	0	0	0	0	0	0	0	0	0	0	0	0	0	0	0	0	0	0	0	0	0	0	0	0	0	0	0	0	0	0	0	0	0	0	0	0	0	0	0	0	0	0	0	0	0	0	0	0	0	0	0	0	0	0	0	0	0	0	0	0	0	0	0	0	0	0	0	0	0	0	0	0	0	0	0	0	0	0	0	0	0	0	0	0	0	0	0	0	0	0	0	0	0	0	0	0	0	0	0	0	0	0	0	0	0	0	0	0	0	0	0	0	0	0	0	0	0	0	0	0	0	0	0	0	0	0	0	0	0	0	0	0	0	0	0	0	0	0	0	0	0	0	0	0	0	0	0	0	0	0	0	0	0	0	0	0	0	0	0	0	0	0	0	0	0	0	0	0
FBXW11	0	0	2	1	0	0	0	0	0	0	1	0	0	0	0	0	1	0	0	2	0	1	0	1	0	0	0	2	0	0	0	0	0	2	1	1	0	0	0	1	1	0	0	0	0	0	1	0	0	1	0	0	0	0	0	0	1	1	0	1	0	0	0	0	0	1	0	0	0	0	0	0	0	0	0	0	0	0	0	1	0	2	0	0	1	0	1	1	0	0	0	0	0	2	0	0	0	2	0	1	0	1	1	0	1	0	1	0	1	1	0	0	0	1	0	0	0	2	0	0	0	0	0	2	1	0	3	0	0	0	0	0	1	1	0	1	3	3	0	2	1	0	0	0	0	0	0	1	0	1	0	0	0	0	0	0	0	0	0	0	0	0	3	1	3	0	0	0	0	1	0	0	0	0	0	1	0	0	1	1	0	0	2	0	0	0	0	0	0	0	0	1	1	0	0	2	0	1	1	0	0	0	1	0	0	0	0	0	0	1	1	0	0	0	0	0	0	1	1	0	0	0	1	0	0	0	0	0	0	0	0	0	0	0	1	0	0	1	0	1	0	0	2	0	0	1	0	0	0	1	0	0	0	0	2	0	0	0	0	1	0	0	0	0	1	0	1	0	1	0	0	0	0	2	0	0	0	0	0	0	0	1	1	0	0	0	2	0	0	0	0	0	1	0	0	0	1	1	0	0	0	0	0	1	0	0	0	0	1	0	1	0	1	0	0	0	0	0	0	0	1	0	0	0	1	0	0	1	1	2	1	0	0	0	0	1	0	0	0	0	0	0	0	0	0	0	1	0	0	0	0	0	0	0	0	0	0	0	0	0	0	0	0	0	0	1	1	0	0	0	0	0	0	0	0	1	3	0	0	0	0	0	0	1	0	2	1	0	2	0	0	0	0	0	1	0	1	2	0	0	1	1	0	0	1	0	0	0	1	1	1	0	0	5	0	2	0	0	0	0	0	0	0	1	0	0	0	0	0	0	0	0	1	0	1	1	0	0	0	0	0	0	3	0	0	0	0	0	0	0	0	0	0	0	0	0	0	0	0	0	2	0	1	0	0	0	0	0	0	4	0	0	0	0	0	0	0	3	0	0	0	0	0	1	0	0	0	0	0	4	1	0	0	1	0	1	3	0	0	0	0	0	0	1	0	0	0	1	0	0	0	0	0	0	0	1	0	0	0	0	0	2	1	0	0	0	1	0	0	1	0	0	0	1	0	0	0	0	0	0	1	0	0	0	0	0	0	0	0	0	0	0	0	0	0	0	1	0	0	1	0	0	0	0	2	0	0	0	0	0	1	1	1	0	0	0	0	0	0	0	0	1	0	1	2	0	0	1	0	0	1	2	0	1	1	0	0	1	0	0	2	0	0	0	0	0	2	0	2	0	0	1	0	0	0	0	0	0	1	0	4	0	0	0	0	1	0	1	0	0	1	0	0	0	0	0	1	0	0	0	0	0	0	0	2	0	1	0	1	0	0	2	1	0	0	0	0	0	1	0	0	0	1	0	0	0	0	0	1	0	0	0	2	0	0	0	1	1	0	0	0	4	0	0	0	0	0	0	0	0	1	0	0	0	1	0	2	0	1	0	1	0	0	1	1	0	1	0	0	1	0	0	1	0	0	0	1	0	0	0	2	0	0	1	0	0	0	0	0	0	0	0	1	0	0	3	0	0	0	0	3	0	4	0	1	0	0	0	0	0	0	0	1	1	0	1	2	0	0	0	0	0	4	0	0	0	0	0	0	1	0	1	0	0	0	0	0	0	0	1	2	2	0	1	0	1	0	0	0	0	0	0	0	0	0	1	0	0	0	0	0	0	0	0	2	1	0	0	0	1	0	0	0	2	0	0	0	1	0	0	1	0	0	0	2	0	0	2	0	0	0	0	0	2	0	0	1	0	0	0	0	2	1	0	2	1	2	0	2	0	0	1	0	0	0	2	0	1	1	0	0	2	0	0	0	1	0	0	0	0	0	2	0	1	1	0	1	0	0	0	0	0	1	1	0	0	0	1	0	0	0	0	0	1	1	0	2	1	2	0	0	0	1	0	0	1	0	0	0	0	0	0	0	0	0	1	1	0	0	0	0	0	1	0	0	0	0	3	0	0	0	0	0	1	0	0	0	1	0	1	0	0	0	0	1	1	0	0	0	0	0	1	0	0	0	3	0	1	0	0	0	0	1	0	0	0	1	0	0	0	0	0	1	0	0	0	1	0	1	2	0	0	0	0	0	0	0	0	0	0	0	0	1	1	0	1	2	0	0	0	0	0	0	0	1	0	0	2	0	0	1	0	0	0	0	0	1	0	0	1	0	1	0	0	1	0	0	0	0	0	0	0	0	0	0	0	1	1	0	0	1	1	0	0	0	0	2	2	1	0	0	0	0	0	0	0	0	0	0	0	0	0	1	0	0	0	0	0	1	0	0	0	0	0	0	1	0	0	2	1	0	1	0	0	1	0	2	0	1	0	0	0	0	0	0	0	0	0	0	0	0	1	1	1	0	0	0	1	0	0	1	1	2	0	2	0	0	0	0	0	0	0	0	0	0	0	2	0	1	0	0	0	3	0	0	1	2	0	1	0	2	2	0	3	0	1	0	2	0	1	1	0	0	0	1	0	2	2	2	1	2	1	0	0	0	1	0	2	0	0	1	1	2	3	4	0	1	0	0	0	0	0	2	1	0	0	1	0	0	0	1	0	0	0	1	0	0	0	0	1	1	1	1	2	2	0	1	2	1	2	0	0	1	1	1	1	2	0	0	1	0	2	0	0	1	0	0	0	1	1	2	2	0	0	0	3	1	0	0	0	4	0	0	2	0	2	1	1	0	0	3	3	0	0	1	0	0	1	1	1	3	1	0	1	0	0	2	0	0	1	0	0	0	0	1	0	1	1	1	0	2	1	2	0	1	0	0
STK10	2	1	2	0	0	0	3	0	0	0	0	0	0	0	0	2	1	1	0	0	0	0	0	0	2	0	0	0	0	0	3	0	4	0	0	0	0	0	0	0	0	0	0	0	0	0	0	0	0	0	0	1	2	0	0	0	0	0	0	0	2	2	1	1	0	5	0	0	0	0	1	0	0	1	4	0	0	1	2	0	1	1	0	0	1	0	0	2	0	0	1	1	0	0	1	1	0	0	0	0	0	0	0	2	0	0	1	0	0	0	0	1	1	0	1	0	0	0	0	0	0	0	1	0	5	1	0	0	0	0	0	1	0	0	0	2	0	0	1	0	2	0	1	0	3	1	1	0	0	0	0	0	0	0	0	0	0	0	2	0	1	0	0	2	1	3	0	0	0	2	0	0	1	0	0	1	2	0	0	0	0	0	1	3	0	0	0	2	0	0	0	2	4	0	0	2	0	0	1	0	0	0	0	1	0	0	0	0	0	0	0	0	1	0	1	0	0	0	0	0	0	2	0	1	0	0	1	0	0	0	0	0	0	0	0	1	0	1	0	0	0	0	1	0	1	0	0	0	0	1	1	0	0	1	1	1	0	0	0	0	0	2	1	0	1	0	0	0	1	0	0	0	15	0	0	0	0	1	2	0	0	1	0	0	0	0	0	0	0	0	0	0	0	2	1	0	2	0	1	0	2	0	0	0	0	0	0	1	0	0	3	1	0	1	0	0	0	1	0	1	0	0	0	1	0	0	0	0	3	0	0	0	0	0	2	0	2	1	0	2	0	1	0	1	0	0	0	1	0	0	0	0	0	0	0	0	0	0	0	0	0	0	0	0	0	1	2	0	0	0	0	0	0	0	0	1	3	2	0	0	0	0	0	0	0	1	4	0	0	0	0	2	0	1	0	2	0	0	0	0	0	2	0	0	0	0	0	0	0	0	0	1	0	3	0	0	0	0	0	2	3	0	1	0	0	2	0	1	0	0	0	0	0	0	0	0	0	2	0	0	0	0	0	1	0	5	0	0	1	1	0	0	0	1	6	1	0	0	0	1	0	0	0	1	0	0	0	1	2	1	1	0	0	1	0	2	1	0	0	0	0	0	0	0	0	0	0	0	0	0	0	0	3	0	0	0	3	0	0	0	1	0	3	0	0	0	0	1	0	0	1	1	0	0	0	1	0	0	0	1	0	0	3	0	0	0	0	1	0	0	1	0	0	0	2	0	0	0	0	0	0	0	2	0	2	0	1	1	2	0	0	2	0	0	0	1	4	0	0	1	2	0	0	0	0	0	1	4	0	0	0	0	0	0	0	1	0	0	0	0	0	0	1	2	0	0	0	1	13	3	0	1	0	0	2	0	0	2	1	0	0	0	1	0	0	0	1	1	1	0	0	2	0	0	0	16	0	2	1	0	0	0	4	1	0	1	1	0	0	0	0	0	3	2	1	1	1	1	0	0	0	0	0	1	2	0	0	0	1	1	0	1	1	0	0	2	0	1	2	1	0	0	0	0	0	0	0	2	0	0	0	0	0	0	1	1	0	0	0	2	0	0	1	0	0	1	0	0	0	0	0	0	0	2	2	1	2	0	13	0	2	0	0	1	2	2	1	0	0	0	0	2	1	2	0	0	1	1	2	1	2	1	0	1	1	0	0	0	0	0	0	0	0	0	1	0	1	0	0	1	1	0	1	0	0	0	1	1	0	0	1	2	0	0	0	0	0	0	0	1	4	1	0	0	0	1	0	3	1	1	2	1	0	1	0	0	5	0	0	3	4	2	0	1	2	1	0	0	0	0	0	0	0	0	0	0	1	0	0	3	0	0	1	0	0	4	0	0	3	2	0	0	0	1	0	0	0	3	4	0	2	0	0	0	2	0	1	1	1	0	0	0	1	0	1	0	1	0	1	0	0	1	0	0	6	0	0	0	0	0	0	0	2	1	0	0	0	0	0	2	0	1	0	1	0	0	0	1	0	0	0	3	0	0	1	0	0	0	1	0	1	0	0	0	0	1	0	0	0	0	0	3	0	0	0	0	4	0	0	0	1	0	0	0	0	3	0	0	0	1	1	2	0	2	0	0	1	0	0	1	0	0	0	0	0	0	0	0	0	0	0	0	0	0	0	0	0	0	0	0	0	0	0	0	0	0	0	0	0	0	4	2	2	0	0	2	0	0	3	2	0	0	0	3	0	0	0	0	0	0	0	0	5	0	2	0	1	0	0	0	0	0	0	2	0	0	1	0	0	1	2	1	0	2	1	0	1	0	0	0	0	0	0	0	0	1	0	0	0	0	2	0	1	0	0	0	2	0	0	0	0	0	0	0	0	0	0	1	0	0	1	0	0	0	0	0	0	0	0	0	0	0	0	0	0	0	2	1	4	0	0	0	0	2	0	0	0	2	1	0	0	0	1	0	2	0	0	2	0	0	1	2	0	0	0	0	0	6	3	0	0	2	0	0	3	0	1	0	1	1	0	0	1	0	0	0	0	3	0	1	0	0	3	1	2	0	0	0	0	0	0	0	0	0	0	0	0	0	1	0	0	0	0	0	0	0	1	1	2	1	0	0	2	0	0	0	1	0	0	0	2	2	0	1	0	0	0	0	0	0	0	0	0	0	0	0	0	2	0	0	0	0	0	0	1	3	0	1	0	0	0	0	0	4	0	0	0	0	3	0	0	0	0	0	0	0	2	0	0	1	6	0	0	1	0	0	0	0	1	0	0	2	0	0	6	0	0	0	0	0	0	0	0	0	0	0	0	0	0	0	0	1	2	0	0	0	0	0	0	2	0	0	0	0	0	0	0	1	1	2	1	0	1	0	0	0	2	0	0	0	0	0	0	0	0	0	0	0	0	0	3	3	0	0	0	0	0	0	1	1	0	0	0	0	0	0	0	0	3	0	0	0	0	0	1	1	4
EFCAB9	0	0	0	0	0	0	0	0	0	0	0	0	0	0	0	0	0	0	0	0	0	0	0	0	0	0	0	0	0	0	0	0	0	0	0	0	0	0	0	0	0	0	0	0	0	0	0	0	0	0	0	0	0	0	0	0	0	0	0	0	0	0	0	0	0	0	0	0	0	0	0	0	0	0	0	0	0	0	0	0	0	0	0	0	0	0	0	0	0	0	0	0	0	0	0	0	0	0	0	0	0	0	0	0	0	0	0	0	0	0	0	0	0	0	0	0	0	0	0	0	0	0	0	0	0	0	0	0	0	0	0	0	0	0	0	0	0	0	0	0	0	0	0	0	0	0	0	0	0	0	0	0	0	0	0	0	0	0	0	0	0	0	0	0	0	0	0	0	0	0	0	0	0	0	0	0	0	0	0	0	0	0	0	0	0	0	0	0	0	0	0	0	0	0	0	0	0	0	0	0	0	0	0	0	0	0	0	0	0	0	0	0	0	0	0	0	0	0	0	0	0	0	0	0	0	0	0	0	0	0	0	0	0	0	0	0	0	0	0	0	0	0	0	0	0	0	0	0	0	0	0	0	0	0	0	0	0	0	0	0	0	0	0	0	0	0	0	0	0	0	0	0	0	0	0	0	0	0	0	0	0	0	0	0	0	0	0	0	0	0	0	0	0	0	0	0	0	0	0	0	0	0	0	0	0	0	0	0	0	0	0	0	0	0	0	0	0	0	0	0	0	0	0	0	0	0	0	0	0	0	0	0	0	0	0	0	0	0	0	0	0	0	0	0	0	0	0	0	0	0	0	0	0	0	0	0	0	0	0	0	0	0	0	0	0	0	0	0	0	0	0	0	0	0	0	0	0	0	0	0	0	0	0	0	0	0	0	0	0	0	0	0	0	0	0	0	0	0	0	0	0	0	0	0	0	0	0	0	0	0	0	0	0	0	0	0	0	0	0	0	0	0	0	0	0	0	0	0	0	0	0	0	0	0	0	0	0	0	0	0	0	0	0	0	0	0	0	0	0	0	0	0	0	0	0	0	0	0	0	0	0	0	0	0	0	0	0	0	0	0	0	0	0	0	0	0	0	0	0	0	0	0	0	0	0	0	0	0	0	0	0	0	0	0	0	0	0	0	0	0	0	0	0	0	0	0	0	0	0	0	0	0	0	0	0	0	0	0	0	0	0	0	0	0	0	0	0	0	0	0	0	0	0	0	0	0	0	0	0	0	0	0	0	0	0	0	0	0	0	0	0	0	0	0	0	0	0	0	0	0	0	0	0	0	0	0	0	0	0	0	0	0	0	0	0	0	0	0	0	0	0	0	0	0	0	0	0	0	0	0	0	0	0	0	0	0	0	0	0	0	0	0	0	0	0	0	0	0	0	0	0	0	0	0	0	0	0	0	0	0	1	0	0	0	0	0	0	0	0	0	0	0	0	0	0	0	0	0	0	0	0	0	0	0	0	0	0	0	0	0	0	0	0	0	0	0	0	0	0	0	0	0	0	0	0	0	0	0	0	0	0	0	0	0	0	0	0	0	0	0	0	0	0	0	0	0	0	0	0	0	0	0	0	0	0	0	0	0	0	0	0	0	0	0	0	0	0	0	0	0	0	0	0	0	0	0	0	0	0	0	0	0	0	0	0	0	0	0	0	0	0	0	0	0	0	0	0	0	0	0	0	0	0	0	0	0	0	0	0	0	0	0	0	0	0	0	0	0	0	0	0	0	0	0	0	0	0	0	0	0	0	0	0	0	0	0	0	0	0	0	0	0	0	0	0	0	0	0	0	0	0	0	0	0	0	0	0	0	0	0	0	0	0	0	0	0	0	0	0	0	0	0	0	0	0	0	0	0	0	0	0	0	0	0	0	0	0	0	0	0	0	0	0	0	0	0	0	0	0	0	0	0	0	0	0	0	0	0	0	0	0	0	0	0	0	0	0	0	0	0	0	0	0	0	0	0	0	0	0	0	0	0	0	0	0	0	0	0	0	0	0	0	0	0	0	0	0	0	0	0	0	0	0	0	0	0	0	0	0	0	0	0	0	0	0	0	0	0	0	0	0	0	0	0	0	0	0	0	0	0	0	0	0	0	0	0	0	0	0	0	0	0	0	0	0	0	0	0	0	0	0	0	0	0	0	0	0	0	0	0	0	0	0	0	0	0	0	0	0	0	0	0	0	0	0	0	0	0	0	0	0	0	0	0	0	0	0	0	0	0	0	0	0	0	0	0	0	0	0	0	0	0	0	0	0	0	0	0	0	0	0	0	0	0	0	0	0	0	0	0	0	0	0	0	0	0	0	0	0	0	0	0	0	0	0	0	0	0	0	0	0	0	0	0	0	0	0	0	0	0	0	0	0	0	0	0	0	0	0	0	0	0	0	0	0	0	0	0	0	0	0	0	0	0	0	0	0	0	0	0	0	0	0	0	0	0	0	0	0	0	0	0	0	0	0	0	0	0	0	0	0	0	0	0	0	0	0	0	0	0	0	0	0	0	0	0	0	0	0	0	0	0	0	0	0	0	0	0	0	0	0	0	0	0	0	0	0	0	0	0	0	0	0	0	0	0	0	0	0	0	0	0	0	0	0	0	0	0	0	0	0	0	0	0	0	0	0	0	0	0	0	0	0	0	0	0	0	0	0	0	0	0	0	0	0	0	0	0	0	0	0	0	0	0	0	0	0	0	0	0	0	0	0	0	0	0	0	0	0	0	0	0	0	0	0	0	0	0	0	0	0	0	0	0	0	0	0	0	0	0	0	0	0	0	0	0	0	0	0	0	0	0	0	0	0	0	0	0	0	0	0	0	0	0	0	0	0	0	0	0	0	0	0	0	0	0	0	0	0	0	0	0	0	0	0	0	0	0	0	0	0	0	0	0	0	0	0	0	0	0	0	0	0	0	0	0	0
UBTD2	0	0	1	1	2	1	2	0	0	0	0	3	0	4	0	8	0	2	0	1	0	2	4	1	0	1	2	0	0	0	1	0	2	2	2	6	2	0	1	1	1	2	0	5	0	1	4	3	0	0	1	1	2	1	1	0	1	6	2	4	0	0	0	7	6	3	0	0	1	0	0	0	0	0	0	0	0	0	3	0	0	1	2	9	3	2	1	4	1	1	0	0	4	2	2	0	0	0	1	3	1	0	0	0	0	0	0	5	1	1	0	0	2	3	2	3	1	0	0	1	2	2	1	2	4	0	1	0	1	4	1	1	0	1	2	0	0	7	0	3	2	4	1	1	2	4	1	0	1	3	0	1	2	0	0	0	1	0	3	5	0	3	1	0	0	0	0	0	0	0	1	2	1	7	1	1	0	1	0	2	3	0	0	0	0	0	0	5	1	0	0	2	3	3	0	5	0	1	1	0	1	3	2	10	0	1	0	0	2	1	3	1	2	0	2	0	2	0	0	1	0	1	2	0	1	0	3	0	1	0	3	2	0	10	1	0	1	4	3	5	3	2	4	0	3	0	2	0	1	6	2	2	2	4	1	1	3	0	0	1	0	3	5	0	2	0	5	0	2	0	1	5	7	0	0	2	0	0	0	0	2	2	0	0	0	2	3	0	0	0	0	2	1	1	2	0	0	3	1	2	1	2	0	8	1	1	3	0	7	1	1	3	1	2	2	0	3	0	1	0	3	4	0	1	0	2	0	2	0	3	0	0	1	0	3	1	3	0	1	1	1	6	3	1	2	2	3	1	2	3	6	2	0	1	2	0	0	0	0	1	6	1	0	2	0	0	6	0	0	2	6	0	1	1	2	0	5	4	0	3	0	0	4	3	0	0	1	0	2	1	3	0	0	3	1	0	4	0	0	0	3	4	4	1	0	1	0	1	9	1	2	1	1	7	1	2	0	4	0	2	0	1	0	0	2	2	0	1	2	0	1	2	3	1	3	2	1	2	2	0	3	0	6	1	0	2	1	0	1	0	2	0	1	1	1	0	0	3	1	2	2	3	1	4	0	1	0	3	1	0	2	5	0	1	5	0	1	7	0	1	5	1	1	4	4	1	1	4	0	7	3	1	2	4	0	2	8	1	3	4	3	0	2	3	0	1	0	5	3	0	2	0	0	0	2	0	0	0	2	0	0	4	4	0	2	0	1	0	0	1	0	0	5	5	1	0	1	0	0	0	3	1	0	0	8	1	2	1	2	0	0	0	4	1	0	0	7	0	0	1	2	0	2	0	1	2	0	1	3	0	0	3	0	1	0	9	0	0	0	2	0	4	0	8	5	0	1	2	7	0	0	3	0	1	0	1	3	7	2	0	2	0	0	1	0	1	2	0	0	0	0	5	0	4	2	3	0	0	3	0	2	0	3	4	0	0	2	1	2	1	0	0	0	0	0	2	1	0	0	3	1	1	2	0	1	0	0	0	2	1	0	7	1	0	0	3	0	1	0	0	1	0	1	1	0	0	0	8	0	0	0	0	5	1	0	1	2	1	0	2	1	7	1	0	4	0	1	3	0	0	0	0	0	1	1	0	3	0	0	0	0	0	7	1	3	0	5	4	0	3	0	1	1	3	0	0	0	2	2	0	3	2	2	5	0	0	0	1	0	6	0	2	4	0	3	0	1	0	0	1	5	0	5	1	0	0	0	0	1	0	0	1	0	0	0	4	0	0	0	3	5	2	4	0	2	0	0	5	0	0	0	0	0	0	0	0	3	1	0	1	0	3	0	3	0	2	3	0	0	0	0	0	6	0	1	0	0	1	0	1	0	2	1	0	3	2	1	0	0	1	0	0	1	4	0	0	0	1	2	0	0	0	0	0	1	1	3	0	0	0	2	0	1	7	0	1	2	0	0	0	1	2	4	0	4	0	2	0	0	0	0	1	0	2	0	6	0	3	0	3	0	2	2	0	1	0	0	2	0	0	0	1	0	0	1	0	0	2	0	0	0	0	1	8	1	0	1	5	2	0	0	0	1	2	1	0	6	2	3	1	4	0	0	2	0	1	0	0	4	0	0	5	0	1	0	3	1	1	1	1	0	0	2	0	2	1	0	3	1	1	1	0	0	0	0	2	3	4	0	4	1	3	0	2	1	0	0	1	0	0	5	1	0	0	0	1	0	4	1	3	0	0	2	2	0	0	0	1	2	0	0	0	0	0	1	0	1	0	0	0	0	0	2	1	2	4	1	2	0	1	1	1	1	2	2	1	2	4	0	0	1	5	3	5	4	2	1	2	0	1	4	0	1	0	2	0	1	3	0	8	0	3	0	0	0	1	0	1	5	0	0	1	0	0	0	0	0	6	0	1	0	0	0	1	1	1	4	0	1	0	6	0	0	3	0	0	1	1	1	0	7	0	1	0	1	0	0	1	1	0	3	0	2	0	1	3	1	4	1	0	1	1	0	2	0	0	3	0	2	5	0	0	0	1	0	0	1	9	1	0	0	0	2	0	0	1	0	1	0	3	3	0	1	0	2	0	0	1	0	0	2	0	0	1	0	0	2	0	0	0	0	0	0	1	1	1	0	0	2	6	4	1	3	3	0	0	0	2	2	2	3	0	8	1	5	0	0	1	0	0	1	1	0	0	0	4	0	1	4	2	0	2	9	4	0	3	0	0	0	3	2	1	4	1	2	2	0	0	0	6	1	4	0	0	7	1	4	0	5	0	4	4	0	3	6	0	3	0	4	1	0	3	0	2	4	0	5	3	1	2	2	3	0	0	0	0	0	1	1	3	4	3	1	0	1	2	1	0	0	3	2	4	0	3	2	2	3	1	1	0	0	0	1	1	0	2	0	0	0	2	3	0	0	0	0	0	6	3	0	1	0	0	0	0	0	0	4	1	1	0	1	2	0	0	1	3	3
SH3PXD2B	0	0	0	1	0	1	0	0	0	0	0	0	0	0	0	3	1	0	2	0	0	2	0	1	1	0	0	0	0	0	1	0	0	0	1	1	1	1	0	2	4	0	0	0	0	0	0	1	0	0	0	0	0	1	1	0	3	2	0	2	1	0	0	1	0	0	0	1	0	1	0	0	1	0	1	0	0	0	0	1	0	3	1	0	0	0	1	2	1	0	0	0	1	0	0	0	0	1	0	0	0	0	0	0	0	1	0	0	0	1	0	0	0	3	0	0	0	0	0	0	0	1	0	0	1	1	0	1	1	1	2	0	0	2	0	0	0	2	0	0	0	0	0	0	0	0	0	0	1	0	0	0	0	0	0	0	1	0	0	1	1	0	2	3	0	0	0	0	1	0	0	0	0	3	1	0	0	0	0	0	5	0	0	0	2	0	0	3	0	0	0	1	1	3	0	3	0	2	0	0	1	0	0	1	0	2	0	0	1	0	0	1	1	0	0	0	0	0	0	0	0	1	1	0	0	0	0	0	1	1	2	0	2	1	0	0	0	0	1	1	0	0	0	0	0	0	0	0	1	0	0	2	1	0	1	0	0	0	0	1	1	0	1	1	0	0	0	0	0	0	0	1	0	0	0	1	1	0	1	0	0	1	0	0	0	0	1	0	0	0	0	0	0	0	0	0	1	0	0	1	0	0	0	0	0	1	1	0	0	0	0	0	0	0	0	0	0	0	0	0	1	0	1	0	0	0	0	0	0	0	0	0	1	1	0	0	0	0	0	0	1	2	0	1	0	0	0	2	0	0	0	0	0	1	0	0	0	0	0	0	0	0	0	0	0	0	3	0	0	1	1	0	0	1	1	0	5	0	0	0	0	0	7	0	0	0	1	0	0	0	0	0	0	1	0	0	0	0	1	0	2	1	0	0	0	0	1	2	5	0	0	2	0	1	0	0	0	2	0	2	1	0	0	0	2	3	0	0	0	2	0	1	1	0	0	0	0	3	0	0	0	4	0	1	0	0	0	0	0	0	0	0	0	2	2	0	0	0	0	0	0	0	0	0	0	0	0	0	1	0	1	0	0	0	2	0	0	1	0	1	0	0	1	4	0	0	1	0	0	1	3	0	2	1	0	0	2	0	0	1	0	0	0	0	0	1	0	2	0	1	0	2	0	0	1	0	1	0	0	0	0	0	3	0	0	1	0	0	0	0	1	0	0	1	0	0	1	0	0	0	0	0	0	0	0	1	0	0	0	0	0	1	2	0	2	0	0	0	0	0	0	0	0	0	0	1	0	0	0	0	0	0	1	0	0	0	0	0	0	0	0	1	0	0	0	0	1	1	1	4	0	2	0	0	0	0	0	0	0	0	0	0	0	1	0	0	1	0	0	0	1	0	0	1	0	0	0	0	0	0	0	0	0	2	0	1	0	0	0	1	0	0	0	0	0	0	1	1	0	0	0	0	0	0	0	1	0	0	0	0	0	2	2	0	2	1	0	0	0	1	0	0	1	0	0	0	1	1	2	0	1	1	3	0	1	0	0	0	0	0	2	0	0	0	2	0	0	1	1	0	0	0	0	1	0	0	0	0	0	0	1	0	1	0	0	1	1	0	1	0	0	0	0	1	0	0	1	0	0	4	0	0	2	0	0	0	0	0	0	1	0	0	0	0	0	0	1	0	0	1	2	0	5	0	0	0	0	0	0	0	0	0	0	0	0	1	0	0	1	0	1	0	1	0	0	0	0	3	0	0	0	0	0	0	0	0	0	0	0	0	2	0	0	0	0	1	2	0	0	0	0	0	3	0	0	0	1	2	0	1	0	1	0	0	0	1	0	0	2	1	0	0	1	0	0	0	0	0	1	0	0	0	0	1	0	0	0	3	0	0	0	1	0	0	1	0	0	0	0	0	0	0	0	1	0	0	1	0	0	0	0	1	0	0	0	0	0	1	0	1	0	2	1	2	0	0	0	0	1	0	0	0	0	0	0	0	0	1	0	0	1	0	0	1	0	0	0	1	0	0	0	0	0	0	0	0	3	0	1	0	1	0	0	0	0	1	0	0	1	0	0	1	0	0	0	0	0	0	1	0	0	0	1	0	0	0	0	1	0	0	1	0	0	0	0	1	1	0	0	1	2	3	0	0	0	0	0	1	0	0	1	0	0	0	0	0	1	0	0	0	1	0	2	0	0	0	0	2	0	0	0	0	0	1	0	0	0	0	0	0	0	0	0	1	0	0	0	0	0	0	1	0	0	0	0	0	0	0	0	0	1	1	0	0	0	1	0	0	0	0	3	0	0	0	0	0	2	0	0	2	1	0	0	0	0	0	0	1	2	0	0	0	0	0	0	0	0	2	0	0	0	0	0	0	0	1	1	0	0	0	0	0	0	0	0	0	0	0	1	0	1	0	1	0	0	0	0	0	1	4	2	0	0	0	0	1	0	1	4	0	0	0	0	0	0	0	0	0	3	0	0	0	0	0	0	0	1	0	0	0	0	0	3	0	1	2	0	2	0	0	0	0	0	0	2	1	0	1	0	0	0	0	0	0	0	0	0	0	1	0	0	0	0	1	0	0	0	0	0	2	1	0	1	0	0	2	0	0	2	0	0	2	0	1	0	1	0	1	0	0	0	0	1	1	1	0	0	0	0	0	2	1	0	0	1	0	1	0	0	0	1	1	1	2	0	1	0	1	0	0	3	0	0	0	0	0	1	0	3	0	0	0	1	2	6	0	0	0	0	0	0	1	0	1	0	0	0	0	1	0	0	0	1	0	0	0	0	0	0	0	0	0	0	0	0	0	1	0	1	0	0	0	0	2	0	1	3	1	1	0	3	0	0	0	1	0	0	0	0	0	1	0	2	0	0	0	0	0	0	1	0	0	0	1	0	0	2	1	1	0	0	3	0	0	0	0	2
NEURL1B	1	0	0	0	0	0	0	1	0	0	1	0	0	0	0	0	0	0	0	1	3	1	0	0	0	0	0	0	1	1	0	0	0	1	0	0	2	0	0	0	0	1	0	0	0	0	1	0	0	0	1	0	1	0	0	0	0	0	0	0	0	0	0	0	2	0	0	0	0	0	1	0	0	0	1	0	0	0	0	1	0	1	0	1	0	0	1	0	0	0	0	0	1	0	2	0	0	0	0	1	0	0	0	0	0	0	1	0	0	0	0	0	0	0	0	0	0	0	0	2	0	2	0	1	0	0	0	0	0	0	0	0	0	0	0	0	0	0	0	0	0	0	0	0	0	0	0	0	0	0	0	1	1	0	0	0	0	0	2	0	0	0	1	0	1	0	0	0	0	1	2	0	0	1	0	2	0	3	0	0	0	0	0	0	0	0	0	0	0	1	0	0	3	1	0	0	0	2	4	0	0	0	0	0	0	1	1	0	0	0	0	0	0	1	0	0	0	0	1	0	0	1	0	0	1	0	0	0	0	0	0	1	0	0	1	0	1	0	0	0	0	0	3	0	1	0	0	0	0	0	0	1	0	0	0	1	1	0	0	0	2	0	1	0	2	0	0	0	0	0	0	4	1	1	0	0	0	0	0	0	0	0	0	0	0	0	0	0	0	0	2	4	0	7	1	0	1	1	0	0	1	3	1	0	0	1	0	0	2	0	0	0	0	3	0	0	0	0	0	0	1	0	0	3	0	0	0	0	0	2	0	0	0	3	0	1	2	1	0	0	0	2	0	0	0	0	0	0	0	0	0	0	0	0	1	0	2	0	1	0	0	0	0	0	0	6	0	0	1	0	0	0	0	2	0	0	2	0	0	0	0	0	0	1	0	0	1	0	0	1	0	0	0	0	0	0	2	0	0	0	0	1	1	0	0	0	1	0	0	0	1	1	0	0	0	0	0	0	0	0	2	2	0	0	1	7	2	1	4	0	2	0	0	0	0	0	0	0	0	0	0	0	0	1	0	0	0	6	1	0	1	0	0	0	2	1	0	0	0	1	3	1	1	0	2	1	0	0	1	0	0	0	1	0	2	0	0	0	0	0	0	0	2	0	0	0	0	1	0	3	0	0	0	0	0	0	2	0	0	0	6	0	0	0	0	0	1	0	0	0	0	0	0	0	3	0	0	0	0	0	0	0	0	0	0	0	0	0	0	0	0	0	0	0	2	1	1	0	0	0	11	0	0	0	0	2	3	0	0	0	1	0	0	0	1	0	2	0	0	0	0	0	3	0	4	1	0	4	3	0	0	0	1	0	0	0	0	0	1	0	0	0	0	0	4	0	0	1	0	0	0	1	0	0	1	1	2	1	3	1	1	0	1	0	0	0	0	0	2	1	1	0	0	0	6	2	0	0	2	0	0	0	0	4	0	3	0	1	2	1	0	0	1	0	0	1	1	0	0	0	0	0	1	0	0	0	1	0	0	0	0	3	0	0	0	0	0	1	3	1	0	0	0	0	0	0	0	0	1	0	0	1	5	0	0	0	0	0	0	0	2	1	0	0	6	0	0	1	0	0	0	0	0	0	0	0	0	0	0	0	0	0	1	0	5	0	0	1	0	0	0	1	1	0	0	0	2	0	0	0	7	1	0	1	1	0	0	0	0	1	0	0	2	0	0	0	0	0	0	1	2	0	0	0	0	0	0	0	0	0	1	0	0	0	1	0	0	0	0	0	2	1	0	0	0	1	0	2	0	0	1	2	0	2	0	0	0	0	0	5	1	0	4	0	0	1	0	0	0	0	1	1	4	0	0	0	0	1	0	4	0	0	1	2	0	4	0	0	1	1	0	0	3	1	0	0	0	1	1	0	0	0	0	0	2	0	0	5	0	0	0	0	0	4	0	0	0	1	0	0	0	0	9	0	16	0	0	0	0	0	0	0	3	0	0	0	1	0	0	0	1	0	0	0	0	0	0	1	0	1	0	3	0	0	0	0	0	4	0	0	0	3	0	5	0	0	1	0	10	0	1	0	0	0	0	0	0	4	0	3	0	0	0	0	0	1	0	0	0	2	0	0	0	0	1	2	0	0	0	0	0	0	0	1	2	0	0	0	0	0	0	0	1	0	0	1	1	1	1	0	0	0	0	0	0	1	0	0	1	1	32	0	0	0	0	0	0	0	1	0	0	0	3	0	0	0	1	5	2	0	0	0	0	0	1	0	0	0	1	1	0	0	0	0	0	0	1	1	0	0	2	0	2	2	6	1	1	1	0	0	1	1	0	1	0	3	0	0	0	0	0	0	0	0	2	0	4	0	0	1	1	0	0	0	0	2	0	0	0	0	0	1	0	0	0	2	0	8	1	0	0	0	1	0	0	1	0	0	0	0	0	0	0	0	0	1	0	0	2	0	3	0	1	0	1	0	1	1	7	0	2	0	0	0	0	1	0	0	0	0	0	1	0	0	1	0	0	0	0	2	0	0	0	2	1	0	1	0	1	0	0	0	3	2	0	0	0	0	1	0	7	0	0	0	0	3	0	0	0	0	0	0	0	1	0	1	0	0	3	1	1	3	3	2	1	0	0	0	0	0	2	0	0	4	2	1	0	0	3	1	0	0	1	0	3	0	2	1	0	1	0	1	0	0	1	1	2	0	1	0	0	3	0	0	0	0	0	0	0	0	0	0	1	1	0	0	15	1	0	1	0	0	1	0	1	0	4	0	1	0	4	2	2	0	0	0	0	0	0	1	0	2	0	0	2	0	0	0	0	0	2	0	4	0	1	0	0	1	1	2	3	1	0	0	0	0	0	0	5	3	1	0	0	0	0	4	0	0	2	0	0	0	0	0	0	0	0	0	0	2	1	2	1	0	0	0	0	0	0	0	0	0	0	0	1	1	0	3	0	0	0	0	0	1	0	0	0
DUSP1	27	7	32	29	36	79	30	40	6	11	3	5	17	34	2	94	0	58	40	106	5	29	21	5	14	10	17	7	5	1	19	15	17	5	18	37	29	4	0	23	19	51	0	7	0	4	3	63	6	6	0	11	6	51	77	6	132	31	74	16	27	15	47	27	3	4	0	5	10	12	3	15	2	1	25	3	1	1	64	11	6	6	1	54	42	6	30	10	6	7	4	7	4	1	8	4	0	121	0	69	6	13	11	1	12	0	20	19	0	1	13	9	1	71	63	5	1	0	2	12	1	8	12	37	2	24	2	31	2	2	31	10	1	35	5	12	24	71	35	1	20	75	0	1	2	1	88	12	32	0	9	44	0	0	5	5	32	7	40	68	12	2	6	5	61	17	7	13	1	17	10	14	8	56	4	26	10	7	100	5	51	7	8	7	15	12	25	59	3	1	13	69	49	4	5	27	10	36	11	0	6	4	11	41	1	15	16	15	6	11	1	57	1	3	26	8	38	20	3	2	3	12	45	36	26	21	26	11	9	3	37	4	32	106	1	20	9	72	10	42	30	90	1	3	63	10	15	53	1	9	56	52	60	32	10	15	3	4	0	92	15	35	42	1	2	5	24	0	85	2	23	5	67	55	3	26	110	3	96	6	22	14	14	37	5	33	9	5	0	7	6	10	6	46	1	16	72	54	5	28	87	41	0	83	3	32	0	1	33	78	5	31	67	48	21	13	77	16	5	14	0	55	23	17	2	7	10	215	13	24	17	8	16	39	40	6	2	1	8	4	36	109	56	6	12	18	12	110	35	4	79	9	11	102	16	0	32	4	0	0	86	4	18	38	1	7	29	6	12	4	53	4	80	8	23	2	60	42	20	24	29	19	45	4	1	47	40	2	9	16	6	10	8	14	12	15	19	8	17	10	9	31	7	1	1	40	43	53	56	0	22	199	52	61	5	8	6	113	50	47	0	14	3	37	47	2	2	29	7	0	24	15	12	41	11	8	6	17	1	0	48	106	25	42	6	59	3	56	7	9	7	1	24	9	7	44	3	14	22	49	23	144	49	75	10	5	12	23	15	0	10	59	0	25	8	10	6	47	14	13	158	0	3	98	37	0	7	26	1	7	18	3	66	7	1	39	20	32	106	15	49	0	12	4	4	2	17	126	0	5	8	1	0	51	16	30	47	4	39	22	15	1	73	5	2	4	6	38	11	37	0	2	7	82	43	7	3	0	0	10	32	7	7	8	21	15	0	0	12	9	9	17	16	7	36	14	58	11	4	5	3	0	21	0	38	16	3	153	66	1	0	44	71	1	1	40	7	2	11	15	4	46	2	13	27	2	5	76	97	13	0	22	9	29	16	1	24	44	3	3	15	2	12	1	0	8	26	2	1	26	13	20	3	18	22	20	7	27	22	10	4	0	14	0	7	44	25	7	0	12	5	19	16	28	8	9	21	37	8	15	43	13	11	9	9	8	6	2	6	38	7	47	14	6	6	15	6	0	14	13	11	1	46	2	1	1	4	10	30	11	4	10	20	8	8	17	0	9	10	0	157	1	8	5	40	8	2	41	4	6	6	15	6	2	1	12	12	13	124	1	31	8	9	12	53	6	8	9	5	13	2	14	2	33	4	9	12	4	18	17	244	40	0	0	1	14	4	21	7	10	6	7	27	13	0	8	19	11	2	8	43	1	37	1	39	4	6	2	1	2	14	4	8	28	7	41	3	43	1	54	6	0	54	28	0	16	2	16	5	4	96	4	6	20	4	7	0	16	8	114	31	3	2	7	74	8	35	8	3	13	34	14	17	5	3	4	0	55	8	3	4	1	10	8	81	3	7	4	44	63	8	4	0	3	1	8	5	15	84	2	1	6	5	4	12	5	43	0	0	6	5	29	5	9	26	4	4	6	1	0	5	11	37	8	88	4	24	11	23	5	25	17	35	17	19	66	1	33	6	62	12	3	23	20	2	9	8	56	11	0	12	6	4	13	6	4	0	5	10	5	1	0	13	259	7	3	18	3	64	2	2	59	1	27	25	1	31	88	3	20	7	20	3	0	5	9	7	5	24	8	7	33	0	1	6	15	13	1	7	14	4	0	14	10	4	5	3	34	14	0	9	9	12	96	12	10	43	10	13	32	6	8	0	20	19	1	4	28	1	15	21	17	17	5	1	3	4	16	42	5	6	1	71	8	3	86	9	6	1	3	5	2	5	29	11	0	48	6	13	2	1	6	0	7	0	127	6	18	12	73	18	16	10	10	45	25	36	9	15	14	14	33	80	35	8	30	61	60	1	0	1	0	5	3	52	7	80	27	2	16	9	1	1	6	9	143	0	14	5	7	10	0	17	4	0	3	2	106	2	3	46	1	4	4	18	17	372	17	13	6	1	2	2	12	23	36	11	1	9	1	17	12	46	1	5	7	0	49	24	40	11	11	3	0	12	33	2	89	4	16	3	2	3	8	18	20	37	5	0	0	4	29	2	21	4	2	5	12	2	2	16	15	27	70	11	6	3	0	166	54	23	26	5	6	1	40	7	11	5	16	15	12	4	19	6	17	6	9	3	7	10	1	96	22	19	18	97	1	27	63	94	26	12	0	44	2	4	0	8	42	6	21	38	2	28	5	23	96	0	30	103	1	29	38	22	48	12	0	60	25	27	73	131	83	27	69	9	15	21	1	0	26	77	80	1	40	76	9	62	59	3	10	43	11	66	52	96	13	20	3	48	143	22	88	33	1	48	6	6	121	0	51	10	166	61	2	4	0	25	96	5	28	13	0	8	13	32	60	61	9	41	74	26	20	6	43	84	25	55	6	21	8	7	1	9	0	17	3	64	15	10	30	0	6	5	93	58	0	12	77	11	5	11	34	0	0	58	34	0	62	8	5	6	28	25	20	5	5	66	3	0	37	36	9	7	8	13
ERGIC1	1	1	0	0	2	0	0	0	0	0	1	0	0	0	0	3	0	4	2	0	0	2	0	1	1	0	0	0	0	0	1	0	0	0	1	0	1	0	0	0	0	0	0	0	0	0	0	0	0	1	0	1	1	2	0	0	3	1	1	0	2	0	1	0	1	1	0	1	1	0	0	0	0	2	2	0	1	0	4	0	1	1	0	1	1	3	2	2	2	1	0	0	3	1	0	0	0	1	0	0	0	1	1	2	2	0	1	1	0	3	2	0	3	2	2	1	0	0	0	1	0	2	0	0	4	0	1	0	0	2	0	0	0	1	0	1	0	3	0	1	0	1	1	0	0	0	4	0	0	1	1	0	1	0	0	0	0	0	0	0	1	0	0	0	1	0	0	0	1	0	0	1	0	1	0	1	1	1	2	0	1	0	1	0	1	0	1	1	1	1	0	1	0	2	0	1	1	4	0	0	1	1	1	0	1	1	1	1	0	1	1	2	2	0	0	0	0	1	3	0	0	0	1	1	0	0	0	0	1	0	5	0	1	1	0	1	0	5	0	3	0	2	0	0	0	1	0	2	1	0	1	0	1	1	0	1	0	0	1	0	0	2	1	0	2	0	1	0	1	0	1	1	5	1	0	0	1	1	0	1	0	1	1	1	0	2	2	0	0	0	2	0	3	2	0	2	2	0	1	1	0	1	1	4	0	1	2	0	1	0	0	1	0	1	0	1	1	2	0	1	3	1	0	0	0	0	1	1	0	1	2	1	0	0	0	1	1	1	0	0	1	0	0	0	1	0	0	1	1	1	1	1	0	4	1	1	0	0	1	0	1	0	2	3	1	0	10	1	1	0	0	0	0	0	2	0	2	2	0	6	0	0	2	2	0	0	1	0	0	0	1	0	0	1	0	0	0	0	0	0	0	2	0	0	0	1	1	0	4	1	3	2	0	6	0	0	0	1	0	4	2	2	0	0	0	1	0	0	0	0	2	0	0	1	1	0	0	3	0	0	1	2	3	1	0	2	0	2	0	0	0	0	0	0	4	0	0	0	0	3	2	0	0	1	0	0	0	1	0	2	0	1	2	1	3	1	0	1	1	0	0	1	1	1	2	0	0	1	0	1	0	1	1	1	0	2	4	1	0	3	3	0	0	1	0	0	0	2	1	0	1	0	0	0	0	1	1	0	0	0	0	4	3	1	0	0	0	0	0	1	0	0	2	0	0	0	0	1	0	0	4	0	0	0	3	1	0	1	2	0	2	0	1	0	0	0	0	0	0	0	1	0	0	0	0	0	0	5	0	0	0	0	1	0	0	4	1	0	0	0	0	1	0	2	1	0	1	0	1	1	1	0	0	2	0	0	3	1	3	0	2	0	0	0	0	0	3	0	2	1	2	0	0	0	3	2	1	0	0	1	4	0	0	3	0	0	0	2	0	3	0	0	2	0	0	0	6	1	0	4	0	1	1	0	0	3	0	1	1	1	0	4	0	0	0	1	0	1	0	1	0	0	3	0	0	0	0	3	3	0	0	2	0	0	0	0	0	0	0	0	0	2	0	0	0	1	0	0	1	0	0	0	0	1	0	0	1	1	6	0	2	0	1	0	2	0	1	2	0	4	0	2	2	0	0	0	1	2	3	0	3	1	0	2	0	0	0	1	0	1	0	1	1	1	2	1	0	0	0	0	3	0	3	0	0	0	0	0	0	0	0	1	1	0	1	2	1	0	0	1	3	0	0	0	0	0	0	1	0	0	0	0	1	1	0	0	0	0	0	3	3	1	1	0	1	2	0	0	0	0	0	0	0	0	0	0	0	0	0	0	0	1	0	0	1	1	0	0	2	1	1	0	1	0	0	0	0	0	1	1	0	1	0	0	4	0	2	6	0	0	1	1	0	2	2	0	0	0	0	0	0	0	1	0	4	2	2	0	1	0	1	0	0	1	0	2	0	4	0	0	0	1	1	2	0	0	0	0	0	0	0	5	0	0	0	0	0	3	0	0	3	2	0	9	0	0	2	2	0	0	0	4	1	0	1	0	4	0	0	0	0	0	0	1	1	0	0	0	0	0	0	1	0	1	0	0	0	0	0	0	0	0	1	0	1	0	0	0	0	0	0	1	0	2	0	1	1	1	0	0	0	1	0	0	0	0	0	0	0	1	4	1	0	0	0	5	0	0	0	2	0	0	3	2	0	0	2	4	0	0	1	0	1	0	1	0	0	0	1	0	0	0	0	0	0	1	0	1	0	0	0	0	0	2	1	0	2	0	0	1	0	3	1	2	1	3	0	1	0	0	0	0	1	0	0	0	1	1	0	3	1	0	0	0	2	0	0	0	0	0	0	0	0	0	0	0	2	3	0	0	1	0	0	0	0	0	3	0	2	1	2	0	2	1	1	0	0	0	0	0	0	1	0	0	1	0	0	0	1	0	0	0	0	1	0	1	1	0	3	3	0	0	0	2	0	0	3	0	1	4	0	1	0	0	0	2	0	0	0	0	0	0	0	3	0	1	0	2	1	2	4	1	1	0	1	0	0	1	0	0	0	0	1	1	0	0	2	0	1	1	0	0	1	0	0	1	1	0	3	1	2	0	0	1	3	1	1	0	1	3	0	1	1	1	1	2	1	1	0	2	0	1	1	2	1	0	3	0	1	0	1	1	1	1	1	0	0	3	0	0	0	0	4	0	0	2	2	0	1	2	0	1	1	1	2	1	0	0	2	1	0	1	0	2	3	0	2	0	0	2	1	1	1	2	4	0	2	0	0	2	0	1	0	0	0	1	2	2	3	2	2	0	2	2	1	3	1	0	0	1	2	0	0	1	0	2	1	1	1	0	1	1	0	0	0	4	1	0	1	2	1	0	1	2	0	1	0	2	0	0	0	0	0	0	1	1	1	1	2	0	0	0	0	0	2	2	2
ATP6V0E1	3	0	0	2	0	0	1	6	2	0	0	1	2	1	1	9	0	7	2	0	1	4	1	1	1	1	0	0	0	0	1	1	1	1	4	1	0	1	4	3	3	0	1	0	2	2	1	8	0	1	0	2	1	0	1	0	3	0	6	2	2	0	1	3	1	0	0	1	0	1	0	1	0	0	2	0	2	0	3	1	0	1	0	4	3	1	2	4	1	1	0	0	3	1	1	0	1	6	3	1	2	0	2	1	1	1	1	3	0	0	1	1	0	7	3	1	0	2	0	1	4	3	0	3	4	3	4	0	0	2	2	1	2	1	3	0	0	2	0	4	0	2	3	2	0	0	2	1	0	3	0	0	3	2	1	0	1	1	3	4	2	0	0	3	1	2	1	0	3	1	1	1	1	0	1	3	1	1	0	1	4	0	1	1	1	0	2	14	1	1	0	0	2	4	3	2	0	11	1	0	2	5	4	1	1	1	0	3	0	1	2	3	2	0	1	0	2	0	1	1	0	1	2	4	3	0	2	3	2	0	10	2	5	10	0	0	0	10	0	1	0	1	1	0	1	0	1	2	0	3	0	0	0	2	0	0	6	0	0	2	2	1	0	0	1	0	1	0	2	0	0	4	5	8	0	3	0	3	1	0	1	1	0	0	4	6	3	0	1	0	4	5	1	5	0	3	4	1	2	3	4	5	3	4	1	3	2	0	3	1	2	2	4	0	1	1	0	3	5	2	2	7	0	2	0	0	2	1	1	4	3	1	1	1	5	0	0	2	1	0	2	4	0	3	0	1	0	5	1	1	5	1	0	5	0	4	5	2	2	3	0	0	0	2	1	0	5	0	1	1	2	1	2	0	0	6	5	3	2	6	3	0	3	1	0	2	3	0	3	0	1	2	1	3	0	0	2	0	1	1	1	1	3	0	0	2	2	5	4	2	2	1	2	6	1	0	0	5	2	4	1	0	0	2	6	3	0	7	0	2	2	0	3	1	7	2	0	1	0	0	3	8	0	2	0	0	0	8	0	1	1	1	0	2	5	2	0	1	0	0	4	5	0	4	0	2	1	0	2	1	3	5	1	4	4	2	0	6	0	1	2	0	3	4	2	3	1	2	0	4	0	1	3	4	0	1	4	0	1	1	5	1	0	1	0	1	1	6	1	1	2	1	0	1	1	0	2	0	0	0	3	3	2	1	2	0	1	1	1	1	0	1	0	2	6	2	2	0	0	0	6	0	1	0	7	5	4	1	6	0	2	1	0	0	0	1	7	0	0	3	1	0	3	1	0	0	0	1	5	0	1	3	0	1	0	6	0	0	0	3	1	2	0	1	8	1	0	5	10	3	1	5	0	2	1	4	3	5	1	0	2	1	0	0	0	0	3	0	4	2	1	6	0	2	4	9	0	0	2	0	1	0	2	3	0	11	0	0	0	5	0	2	2	0	0	1	3	1	1	4	1	0	0	1	0	3	0	3	5	5	1	4	0	0	0	4	1	2	3	1	1	0	3	1	1	0	2	1	3	1	0	1	5	0	0	0	6	0	0	3	4	0	3	0	6	0	3	4	0	1	2	0	0	0	2	1	2	0	1	0	2	1	5	0	5	0	3	4	0	8	0	1	4	1	0	0	0	8	6	3	13	1	0	4	2	2	2	1	2	3	1	0	2	0	3	0	2	0	0	1	8	1	11	2	0	1	0	2	0	0	3	4	2	3	0	6	1	2	0	2	7	6	1	1	0	0	0	3	2	1	0	0	0	6	0	0	3	0	2	2	1	4	2	2	4	2	1	0	0	1	0	0	2	1	3	0	0	3	1	1	1	5	2	0	2	6	0	0	2	1	1	1	1	3	0	1	0	4	0	0	5	0	0	0	6	0	1	8	3	0	1	0	0	4	2	3	2	0	0	0	0	0	4	1	6	0	3	1	1	0	3	4	0	0	2	4	0	4	1	3	0	4	4	0	2	1	0	0	2	3	0	5	0	1	0	0	0	5	5	0	2	2	1	2	0	1	5	1	2	0	5	7	1	1	0	1	6	3	0	3	2	2	0	2	0	0	1	1	1	1	0	3	0	3	0	0	1	0	0	0	1	0	2	1	4	0	0	2	0	4	1	0	1	2	1	1	0	2	0	1	0	3	0	6	1	2	1	2	0	0	7	3	6	1	2	5	0	8	1	5	1	0	3	4	1	0	2	1	2	0	0	1	6	0	3	0	3	0	1	0	1	0	1	0	0	0	0	0	1	4	5	1	2	3	2	1	4	1	1	0	0	4	0	3	4	2	2	4	0	0	0	0	0	0	0	0	3	2	1	3	1	1	0	0	3	2	0	2	3	1	0	4	0	0	0	0	2	5	0	0	2	2	0	0	1	0	1	0	0	1	4	0	2	1	2	1	0	1	5	0	3	0	1	0	0	1	0	3	3	3	2	3	2	0	0	4	0	3	6	0	0	1	0	0	1	3	2	1	1	2	0	5	0	1	0	1	1	7	2	0	0	0	2	3	0	2	0	2	2	1	7	1	2	1	0	0	0	1	2	4	0	1	0	1	1	1	3	3	4	1	1	2	2	0	1	1	3	0	0	1	5	4	4	7	1	4	1	1	5	2	2	3	6	1	3	2	7	2	3	4	1	1	0	2	3	5	2	3	2	0	0	6	2	3	1	1	2	2	0	2	5	1	2	1	1	2	5	1	2	1	0	2	2	0	2	6	3	0	1	3	4	4	0	3	2	1	1	2	3	4	0	8	1	4	0	0	2	3	1	3	3	2	5	0	0	4	2	1	2	3	3	4	0	3	2	1	2	1	1	4	1	1	2	1	1	3	7	0	5	0	0	7	0	0	3	0	2	0	1	1	0	2	3	2	1	2	3	1	1	0	1	0	5	1	1	3	4	0	0	1	2	5	3	0	0	1	2
CREBRF	1	0	0	4	1	0	1	1	0	1	2	0	0	0	1	1	1	3	5	5	1	0	1	0	0	1	1	1	0	0	2	1	0	3	1	0	1	1	0	1	0	1	1	1	1	0	3	0	1	0	0	0	2	1	0	0	7	3	0	6	0	0	1	3	3	0	2	2	1	1	2	0	1	1	4	0	0	0	1	0	0	1	0	5	5	1	1	3	1	1	1	0	2	3	0	0	0	5	1	2	0	0	0	1	1	1	0	3	1	1	0	0	1	6	0	4	1	4	0	1	1	1	3	1	4	0	3	2	1	1	3	1	2	3	1	3	2	0	2	1	1	0	1	0	0	0	1	0	3	1	0	0	1	0	0	1	0	0	5	1	0	2	0	2	3	0	1	0	2	0	0	0	0	2	0	8	0	1	2	0	3	0	2	0	0	1	1	8	4	2	0	3	4	3	5	7	1	19	0	1	1	2	5	2	1	2	0	2	2	3	2	5	2	2	2	0	1	1	0	1	0	1	0	0	0	0	5	1	1	0	1	2	3	6	1	0	1	2	1	3	2	6	3	0	1	2	1	1	0	4	0	1	0	1	0	1	1	0	0	2	2	2	2	0	2	1	1	0	2	0	2	1	3	4	0	1	0	4	2	2	0	3	0	2	1	2	0	0	2	0	4	0	0	1	1	3	3	1	0	1	14	1	1	2	2	2	2	0	2	4	3	2	2	6	2	2	0	8	2	2	2	3	1	1	0	0	1	3	1	4	0	0	0	0	0	2	0	0	3	0	1	0	3	3	2	4	0	1	1	3	1	0	0	2	2	3	0	1	0	2	3	0	3	2	3	1	5	0	1	1	2	1	2	2	0	6	6	1	0	2	1	2	1	5	0	0	3	2	3	1	3	2	0	3	0	0	1	2	1	0	1	1	3	0	1	2	2	9	2	0	1	5	0	2	2	1	1	2	1	1	0	4	0	2	2	0	2	0	5	4	0	1	1	0	4	3	0	2	1	0	2	2	1	0	0	3	0	2	3	0	0	0	3	0	1	3	0	1	2	2	3	2	0	1	1	1	1	2	1	3	7	0	1	4	1	5	0	6	0	4	1	2	2	2	2	0	0	3	0	5	2	0	0	5	0	2	5	1	0	1	2	2	1	5	0	0	1	4	0	2	0	1	0	0	0	2	1	0	2	2	1	0	2	0	2	0	1	1	0	1	2	0	3	5	0	2	0	0	0	0	3	0	1	0	1	2	0	0	2	0	0	1	0	1	1	2	2	0	0	0	0	0	2	2	3	0	0	5	1	0	1	3	5	0	0	2	0	0	0	0	0	0	0	1	8	0	0	2	5	2	0	9	0	1	2	0	1	2	5	0	1	0	0	1	0	0	1	0	1	2	1	3	2	1	3	0	0	2	0	0	5	0	0	4	0	2	1	0	0	0	0	1	0	0	0	2	2	1	0	3	4	0	0	1	2	2	1	1	1	0	0	2	0	0	0	3	1	1	0	2	0	0	2	0	0	1	2	1	0	0	0	0	0	2	0	0	1	0	0	0	0	1	1	0	1	0	1	2	0	0	0	0	0	0	2	0	0	0	3	0	0	0	1	0	3	0	3	3	4	4	0	3	1	2	0	0	1	1	7	0	10	0	0	6	1	0	0	0	0	0	0	1	0	0	0	2	2	2	0	0	2	0	2	0	0	0	0	0	0	0	0	3	1	2	0	2	6	3	0	2	1	0	1	0	1	0	0	2	1	0	1	0	0	1	0	0	1	2	1	6	3	2	1	2	1	2	0	0	0	0	2	1	0	0	0	0	0	2	0	0	0	1	2	0	3	3	0	0	0	2	1	1	0	3	1	0	0	0	4	0	0	0	0	0	3	0	0	0	1	0	0	3	1	2	1	0	0	0	0	0	0	0	1	0	4	1	3	1	3	0	2	0	1	0	1	3	0	6	0	5	1	3	0	0	1	0	0	5	0	0	1	3	0	0	0	0	1	1	0	1	2	1	0	4	0	0	2	1	1	0	0	2	0	3	1	0	4	1	0	1	2	1	0	0	0	3	0	1	1	0	0	3	0	3	0	0	2	1	0	0	0	0	1	1	1	0	0	0	0	0	0	0	1	1	0	1	4	0	0	0	0	1	0	3	1	1	0	0	0	0	11	0	1	0	0	0	1	3	1	1	0	0	2	0	0	0	0	1	2	0	0	1	2	0	2	0	0	0	0	0	0	1	1	0	1	4	0	2	0	1	1	1	0	3	0	0	0	1	0	0	0	2	1	3	1	1	2	0	0	0	0	0	0	0	4	0	1	1	0	1	2	1	0	0	1	0	0	1	1	0	0	0	1	1	0	0	0	3	0	0	1	0	0	0	1	1	4	0	0	0	3	0	0	1	0	2	0	0	0	0	1	0	4	1	0	0	1	5	3	0	0	1	0	0	1	0	0	2	1	2	0	1	0	3	2	0	1	0	1	1	0	2	0	1	0	1	0	2	0	3	0	0	2	4	0	0	0	1	0	2	4	3	1	0	4	0	0	1	0	0	0	0	0	1	1	0	0	0	8	0	0	3	2	0	4	2	2	0	3	2	3	1	3	0	0	1	1	1	2	0	3	1	4	2	1	0	2	3	1	6	1	0	2	2	1	3	0	3	1	0	4	7	1	6	4	2	0	1	0	4	1	1	2	2	0	6	4	2	10	1	0	0	5	3	1	4	4	0	2	3	3	0	3	1	1	0	2	1	3	1	0	2	1	1	2	0	1	2	3	2	1	0	1	1	0	5	1	1	1	2	0	2	2	0	0	3	5	0	0	2	1	2	0	0	1	1	0	7	2	0	5	0	0	0	0	3	0	0	3	1	3	0	0	1	0	0	2	1	0	0	0	0	1	1	1	3	2	0	0	0	0	4	7	0	2	1	5
BNIP1	0	0	0	0	0	0	0	3	0	2	0	0	0	0	0	1	0	0	0	0	0	0	0	0	0	1	0	0	0	0	0	0	0	0	0	0	0	0	0	0	1	0	0	0	1	0	0	2	0	0	0	0	0	0	0	0	0	0	0	1	0	0	0	0	1	2	0	0	0	0	1	0	0	0	0	0	0	0	0	0	0	0	0	0	1	0	0	0	0	0	0	0	0	0	0	0	0	0	0	3	0	0	0	1	1	0	0	0	0	0	0	0	0	0	0	0	0	0	0	1	0	0	0	0	0	0	0	0	0	0	0	0	1	0	0	0	0	0	0	0	0	0	1	0	0	0	0	1	0	0	0	0	0	0	0	0	2	0	1	0	0	0	0	0	0	0	0	0	0	0	0	0	0	0	0	0	0	0	0	0	1	0	0	1	0	0	0	0	0	0	0	0	2	4	1	0	1	0	1	0	0	0	0	0	0	0	2	0	0	1	0	0	0	0	0	0	0	0	0	0	0	0	0	0	0	0	0	0	2	0	1	0	0	0	0	1	0	0	0	0	0	0	0	0	0	0	0	1	0	0	0	3	0	0	0	0	0	0	1	0	1	0	0	0	0	0	0	0	2	0	0	0	1	1	0	0	1	0	0	0	0	0	0	0	0	0	0	0	0	0	1	0	0	1	0	1	2	1	0	0	3	0	0	3	1	0	0	0	0	1	0	2	0	0	0	0	2	0	0	1	1	0	0	1	0	0	0	0	0	2	1	0	0	0	2	0	1	0	0	0	0	1	0	0	0	0	1	0	1	1	0	0	0	2	0	0	0	0	2	0	0	0	0	0	0	0	0	0	0	0	0	0	0	0	0	0	2	0	0	0	0	0	0	0	0	3	0	0	0	0	0	0	0	0	0	0	0	0	0	0	0	3	0	0	0	2	1	1	3	0	2	1	0	1	0	0	0	0	0	0	0	0	0	1	3	0	0	0	1	0	0	0	0	0	0	0	0	0	0	0	1	0	3	1	0	1	0	0	0	0	0	0	0	0	0	0	0	0	0	0	1	0	0	0	0	2	0	1	0	0	1	0	0	0	0	0	0	0	0	0	0	0	0	1	0	0	0	0	0	0	3	0	0	0	0	2	2	0	1	1	0	0	0	0	0	0	2	1	0	1	0	0	0	0	0	0	2	0	0	1	0	0	0	1	0	0	1	0	0	0	0	0	0	0	0	0	0	1	0	0	3	2	0	0	1	0	0	0	0	0	0	0	1	1	0	0	1	0	0	0	0	0	0	0	0	0	0	0	0	0	0	1	0	0	0	2	0	0	0	0	0	0	0	0	0	0	0	0	1	0	0	0	0	2	0	0	0	1	0	0	1	0	0	0	0	0	0	0	1	0	0	1	1	0	0	0	0	0	0	0	0	0	0	0	0	0	0	1	0	0	0	0	0	0	0	0	0	3	0	0	1	0	0	0	0	0	0	0	1	0	0	1	0	0	0	0	0	1	0	0	0	0	1	0	0	0	0	0	0	0	0	1	0	0	0	0	0	0	0	0	0	0	0	0	4	0	0	0	0	0	0	0	0	0	0	0	0	0	0	0	1	0	0	0	0	0	0	0	0	0	0	0	0	1	0	0	0	0	1	0	2	1	0	2	0	0	1	0	0	0	0	0	0	0	0	0	0	0	0	0	1	0	0	1	1	0	0	0	0	0	0	0	0	2	0	0	0	0	0	0	0	0	0	0	0	0	0	1	0	0	0	0	0	0	0	0	2	0	0	0	0	0	0	0	0	1	0	0	0	0	0	0	0	0	0	0	0	0	0	3	0	0	1	0	0	1	0	0	0	3	0	0	0	0	0	0	0	0	2	2	0	0	0	0	0	0	0	0	0	0	0	0	0	0	3	0	0	0	0	0	0	0	0	0	0	0	0	0	0	0	0	0	0	0	0	0	0	0	0	1	0	2	1	0	0	0	1	1	0	0	0	0	0	0	0	0	0	2	0	0	0	0	0	0	0	0	1	0	0	0	1	0	0	1	0	0	3	1	0	0	0	0	0	0	0	0	0	0	0	0	0	1	0	0	0	0	0	0	0	0	0	0	0	0	0	0	0	0	1	0	0	0	0	0	0	0	0	0	0	1	0	0	0	0	0	0	0	0	0	0	1	0	0	0	0	0	0	1	1	0	0	1	0	0	0	0	0	2	0	0	0	0	0	0	0	0	0	0	0	0	0	0	0	0	1	0	0	0	0	0	2	0	0	0	0	0	0	0	0	0	0	0	0	0	0	0	0	0	0	0	0	0	1	0	0	0	0	0	0	0	1	0	0	0	0	1	0	0	0	0	0	0	0	0	0	0	0	0	0	0	0	0	0	0	0	0	0	0	1	0	0	0	0	0	1	0	0	0	0	0	0	0	0	0	1	0	0	2	0	1	0	1	0	0	0	1	0	0	1	0	0	0	0	0	0	0	0	0	1	2	0	3	0	0	0	0	0	0	0	0	0	0	1	3	0	0	0	0	0	0	0	0	0	0	0	1	0	0	0	0	0	0	0	0	0	0	0	0	0	0	1	0	0	0	0	0	0	0	0	1	2	0	0	0	0	2	0	0	1	0	0	0	0	0	0	0	0	1	0	0	0	0	0	0	0	1	0	0	0	0	0	1	0	1	0	1	0	0	0	0	0	0	0	0	0	0	1	0	0	0	0	0	0	0	0	0	0	0	2	1	0	0	0	0	0	0	1	0	0	0	0	0	0	0	0	0	1	0	0	3	0	0	0	0	0	0	0	3	2	0	0	0	0	0	0	2	0	0	1	0	0	1	0	0	0	0	0	5	2	0	0	1	0	0	0	0	2	0	0	0	0	1	0	0	0	1	0	0	0	1	0	0	0	1	0	0	2	0	1	0	0	0	0	0	0	0	0
STC2	0	0	0	0	0	0	0	0	0	0	0	0	0	0	0	0	0	0	0	0	0	0	0	0	0	0	0	0	0	0	0	0	0	0	0	0	1	0	0	0	0	0	0	0	0	0	0	0	0	0	0	1	0	0	0	0	0	0	0	0	0	0	0	0	0	0	0	0	0	0	0	1	0	0	0	0	0	1	0	0	0	0	0	0	0	0	0	0	0	0	0	1	0	0	0	0	0	0	0	0	1	0	0	0	0	0	1	0	0	0	0	0	0	0	0	0	0	0	0	0	0	0	1	0	0	0	0	0	0	0	0	0	0	0	0	0	0	0	0	0	0	0	0	0	0	0	0	0	0	0	0	0	0	0	0	0	0	0	0	0	1	0	1	0	0	2	0	0	2	0	0	0	0	0	0	0	0	0	0	0	0	0	0	0	0	0	0	0	0	0	0	0	6	0	0	0	0	0	0	0	0	0	0	0	0	0	0	0	0	0	0	0	0	0	0	0	0	0	0	0	0	2	0	0	0	0	0	0	0	0	0	0	0	0	0	0	0	0	0	0	0	0	0	0	0	0	0	0	0	0	0	0	0	0	0	0	0	0	0	0	0	0	0	0	0	0	0	0	0	0	0	0	0	0	0	0	0	0	0	0	0	0	0	0	0	0	0	0	0	0	0	0	0	0	0	0	0	0	0	0	0	0	0	0	0	0	0	0	0	0	0	0	0	0	0	0	0	0	0	0	0	0	0	0	0	0	0	0	0	0	0	0	0	0	0	0	0	0	0	0	0	0	0	0	0	0	0	0	0	0	0	0	0	0	0	0	0	0	0	0	0	0	0	0	0	0	0	0	0	0	0	0	0	0	0	0	0	0	0	0	0	0	0	0	0	0	0	0	0	1	0	0	0	0	0	0	0	0	0	0	0	0	0	0	0	0	0	3	0	0	0	0	0	0	0	0	0	0	0	0	0	0	0	0	0	0	0	0	0	0	0	0	0	0	0	0	0	0	0	0	0	0	0	0	0	0	0	0	0	0	0	0	0	0	0	0	0	0	0	0	0	0	0	0	0	0	0	0	0	0	0	0	0	0	0	0	0	0	0	0	0	0	0	0	0	0	0	0	0	0	0	0	0	0	0	0	0	0	0	0	0	0	0	0	0	0	0	0	0	0	0	0	0	0	0	0	0	0	0	0	0	0	0	0	0	0	0	0	0	0	0	0	0	0	0	0	0	0	0	0	10	0	1	1	0	0	0	0	0	0	0	0	0	0	0	0	0	0	0	0	0	0	0	0	0	0	0	7	0	0	0	0	0	0	0	0	0	0	0	0	0	0	0	0	1	0	0	0	0	0	1	0	0	0	1	0	0	0	0	0	0	0	0	0	0	0	0	0	0	2	0	0	2	0	0	0	0	0	0	0	0	0	0	0	0	0	0	0	0	0	0	0	1	0	0	1	0	0	0	0	0	0	0	0	0	0	1	0	0	0	0	0	1	0	1	0	0	0	1	0	0	0	0	0	0	0	0	0	0	0	0	0	0	1	1	0	0	2	0	0	0	0	0	0	0	0	0	0	1	0	0	0	0	0	0	0	0	0	0	0	0	0	0	0	1	1	0	0	0	0	0	0	0	0	0	0	1	0	0	0	0	0	0	0	0	0	0	0	0	0	0	0	0	0	0	0	1	0	0	0	0	0	0	0	0	0	0	1	0	0	0	0	0	0	0	0	0	0	0	0	0	0	0	0	0	0	0	0	0	0	0	0	0	0	0	0	0	0	0	0	0	0	0	0	0	0	0	0	0	0	0	1	0	1	0	1	0	0	0	0	1	0	0	1	0	0	0	0	0	0	0	0	0	0	0	0	1	0	0	0	0	1	1	0	8	0	0	0	0	1	0	0	0	0	0	0	0	0	0	0	0	1	8	0	1	0	0	0	0	0	2	0	0	0	0	0	0	0	0	0	0	1	0	0	0	0	0	0	0	0	0	0	0	0	0	0	0	0	0	1	0	0	0	1	1	1	0	0	1	0	0	0	0	0	0	0	0	0	0	0	0	0	0	0	0	0	0	0	0	0	0	0	0	0	0	0	0	1	0	0	0	0	0	0	0	0	0	0	0	0	1	0	0	0	0	0	0	1	0	0	0	0	0	0	0	0	0	0	0	1	0	0	0	0	0	0	0	0	0	0	0	0	0	0	0	0	0	0	0	0	0	0	0	1	0	0	0	0	1	0	0	1	0	0	0	5	0	0	0	0	0	0	0	0	5	0	0	0	0	0	1	0	0	0	0	0	0	0	1	0	0	0	0	1	0	0	8	0	0	0	0	0	0	0	0	0	0	0	0	0	0	0	2	0	0	0	0	5	0	0	0	0	1	1	1	0	0	0	0	1	0	0	0	0	0	0	0	0	0	0	5	0	0	1	0	0	0	0	0	0	0	0	0	0	0	0	0	0	0	0	0	0	0	0	0	0	0	0	0	0	0	0	0	0	0	0	0	0	2	0	0	0	0	0	0	0	0	0	0	0	0	0	0	0	0	0	0	0	0	0	1	0	0	0	0	0	0	0	0	0	0	0	0	2	0	0	0	0	0	0	0	0	0	0	0	0	0	0	0	0	6	0	0	0	0	0	0	1	0	0	0	0	0	0	0	0	0	0	0	0	0	0	0	0	0	0	0	0	0	0	0	0	0	0	0	0	1	0	0	0	0	0	0	0	0	0	0	0	0	0	0	0	0	0	0	0	0	0	0	0	0	0	0	0	0	0	0	0	0	0	0	0	0	0	0	0	0	0	0	0	0	0	0	0	0	0	0	0	0	0	0	0	0	0	0	0	0	0	0	0	0	0	0	0	0	0	0	0	0	0	0	0	0	0	0	0	0	0	0	0	0	0	0	0	0	0	0	0	0	0	0	0	0	0	0	0	0
BOD1	0	0	0	1	0	2	0	4	0	0	0	0	0	2	1	3	0	3	1	1	1	2	1	0	1	1	0	1	0	1	2	1	1	0	0	2	1	0	0	0	0	2	0	0	0	0	2	3	0	0	0	0	1	0	1	0	1	3	2	1	1	0	2	1	1	1	1	0	0	0	3	0	0	0	3	0	0	0	0	0	1	1	3	4	0	0	0	3	2	0	0	0	2	1	0	0	0	6	1	0	0	1	0	0	0	0	0	0	0	0	0	0	2	6	0	0	1	0	0	2	0	1	2	3	2	0	2	2	2	0	0	0	2	1	4	2	4	0	0	5	0	3	2	0	0	0	5	0	0	1	1	0	0	0	0	2	0	1	2	4	0	0	1	3	0	0	0	0	1	0	1	0	0	2	1	1	0	0	0	1	0	0	0	0	0	0	0	2	0	1	0	1	2	6	0	2	0	3	0	1	2	2	0	1	1	1	0	0	0	1	1	2	0	4	1	0	3	0	0	2	1	0	0	0	0	0	1	1	0	0	6	0	4	3	0	0	0	1	0	2	1	1	1	0	1	1	0	2	0	0	0	1	1	3	2	0	1	0	0	0	1	2	0	0	0	0	1	0	1	0	0	2	5	1	0	2	1	0	0	0	1	0	0	1	0	1	0	0	0	0	1	0	18	0	0	1	4	0	1	2	1	0	1	3	0	0	1	0	3	2	1	1	2	2	3	0	1	1	1	0	0	0	2	1	0	1	2	0	0	1	4	0	0	1	1	0	2	0	3	0	1	0	0	1	0	1	2	1	1	0	1	1	0	0	0	0	1	2	2	0	1	0	1	4	0	0	1	0	1	0	3	0	0	0	0	3	6	3	0	3	0	0	0	1	0	2	3	0	2	0	5	0	0	0	0	1	2	1	1	0	0	2	1	1	2	1	3	1	4	0	0	1	0	5	0	0	0	0	3	1	0	3	0	0	1	0	0	4	2	2	1	0	1	0	2	0	1	3	0	0	0	5	3	2	0	3	1	4	1	0	0	0	1	0	2	4	0	1	1	1	5	0	1	1	1	0	0	5	2	1	0	1	1	1	1	3	0	5	0	0	1	2	2	0	4	0	0	2	0	0	3	0	3	2	0	2	7	0	1	2	1	0	1	0	0	1	2	4	0	0	0	0	0	0	0	2	0	0	1	1	0	3	3	0	1	0	1	3	1	2	0	0	0	0	0	0	0	0	0	0	3	1	0	0	0	1	0	0	0	0	1	0	3	0	0	0	1	0	0	3	0	0	1	0	1	1	0	0	0	1	0	0	1	0	0	4	0	0	0	5	0	0	0	1	2	0	0	2	3	1	1	7	0	0	0	0	1	4	2	0	6	0	0	2	0	0	3	0	3	1	3	14	0	0	2	1	0	0	0	0	7	0	1	0	0	1	0	0	0	0	0	2	0	1	1	0	1	0	0	3	2	0	0	0	0	1	0	2	1	0	1	2	0	0	0	1	0	1	3	0	1	0	0	1	0	3	0	0	4	0	0	0	0	0	0	0	0	0	0	2	0	5	0	0	5	1	0	0	1	0	0	0	0	0	0	0	5	1	1	0	1	0	4	1	1	0	1	0	0	1	0	0	1	2	0	0	0	1	1	0	5	0	0	2	1	0	0	0	0	1	1	0	0	1	1	0	0	0	0	0	7	0	2	0	2	0	0	0	0	0	0	2	3	6	0	0	0	1	0	3	2	0	0	0	1	0	0	1	0	0	0	0	0	1	0	0	0	0	0	2	1	6	1	2	2	1	1	0	0	1	1	0	1	0	1	0	0	0	0	0	0	0	0	0	0	2	0	0	2	0	2	1	0	2	0	1	0	10	1	0	0	0	0	0	1	0	2	1	1	0	1	0	0	3	1	0	0	0	0	0	1	0	3	0	9	3	0	0	1	0	0	4	1	0	0	1	0	1	0	1	1	3	2	0	0	0	1	0	0	0	0	2	0	0	0	0	0	1	0	0	1	0	0	2	0	0	4	3	1	0	0	0	0	0	1	0	3	0	1	0	2	0	1	1	0	0	1	0	0	0	0	1	0	1	0	2	1	0	0	0	0	0	4	0	2	0	0	0	1	0	0	0	0	0	1	0	1	1	0	0	0	1	0	0	0	0	0	0	0	0	4	1	0	0	0	1	1	0	1	2	0	0	3	0	0	1	0	6	0	0	0	0	1	0	2	0	0	0	0	0	0	0	0	1	1	3	0	0	0	2	0	0	0	4	1	0	1	0	1	0	0	2	2	2	0	0	0	0	0	1	0	0	1	0	0	0	0	0	0	2	2	1	0	0	0	1	0	0	2	0	0	1	0	0	0	0	3	1	0	0	0	1	0	0	0	0	2	0	4	0	0	0	1	2	0	0	0	1	1	0	0	0	4	0	0	0	0	1	0	0	4	2	0	1	0	0	0	1	3	0	0	1	0	0	0	0	3	0	0	0	0	1	0	0	1	1	0	1	0	0	0	0	0	1	0	0	0	1	1	0	1	1	0	0	4	0	0	0	0	0	0	0	0	0	1	0	3	0	2	0	0	0	1	0	0	0	0	0	2	5	1	0	0	1	0	0	2	0	1	0	4	1	3	2	3	0	2	1	0	3	0	0	0	4	3	2	0	0	3	0	1	5	1	1	3	3	0	1	0	2	5	0	7	0	1	4	3	2	5	3	0	0	0	0	1	1	1	0	0	0	2	2	0	1	0	0	0	0	0	0	1	1	0	1	4	0	0	0	0	0	0	0	5	0	0	5	0	1	0	1	0	1	1	0	1	0	2	1	0	3	0	3	0	0	0	4	4	1	3	0	0	2	0	0	0	3	1	0	1	0	2	1	0	0	0	1	1	0	0	3	0	0	1	2	0	1	2	0	2	0	0	1	1	0	0	1	3
CPEB4	0	0	0	0	0	4	0	3	0	0	1	0	0	0	0	2	1	1	0	0	0	1	0	0	0	1	0	0	1	0	0	0	0	1	0	1	0	1	0	0	0	0	0	1	0	2	1	0	0	0	0	3	0	1	0	0	1	0	1	1	0	0	1	1	0	1	0	1	0	0	0	1	0	0	0	0	0	0	0	0	0	0	0	1	0	0	0	0	0	0	0	0	0	0	0	0	0	1	2	0	0	0	1	1	0	0	2	0	0	0	0	1	0	2	0	1	0	0	0	0	0	0	0	3	0	0	1	0	3	0	0	1	0	0	0	3	0	1	0	0	0	1	0	0	0	0	0	1	0	1	0	0	0	0	0	1	1	0	1	0	0	0	1	2	0	0	1	0	0	1	1	0	0	0	0	0	0	0	1	0	0	0	1	0	0	0	0	0	0	0	1	0	7	0	0	0	0	4	0	0	0	0	2	0	0	2	0	2	0	0	2	0	2	0	0	0	1	1	0	0	0	0	0	0	0	0	0	1	0	0	3	0	0	1	0	0	0	2	0	2	0	0	2	0	3	0	0	1	0	0	0	0	0	2	0	0	0	0	0	0	0	0	2	1	0	0	0	1	1	0	0	0	1	2	0	2	0	2	1	1	0	0	1	0	0	0	0	0	0	0	0	1	0	0	0	0	2	0	0	0	3	1	0	0	0	0	0	1	1	0	2	0	0	0	0	0	0	1	2	0	2	0	0	1	0	1	1	0	0	0	0	0	0	0	1	1	2	0	0	1	0	1	0	0	0	2	0	2	2	0	0	0	0	0	0	0	0	1	0	0	0	0	1	1	0	0	0	0	0	0	2	0	0	1	1	4	0	1	0	0	0	1	0	0	0	0	4	0	0	0	0	0	0	0	0	0	0	0	0	0	0	2	0	0	0	0	1	2	2	0	4	1	0	4	0	0	0	0	2	0	0	0	0	0	4	2	0	0	1	0	1	0	1	0	1	0	0	2	0	1	0	0	0	6	0	1	0	0	0	0	1	0	1	0	0	0	0	0	0	1	4	0	0	0	1	0	0	0	1	3	1	0	0	0	0	0	0	0	0	1	0	0	0	0	1	0	2	0	0	0	0	0	0	1	0	1	1	3	0	0	0	0	0	1	0	0	1	1	0	0	0	0	0	0	0	2	1	0	0	2	0	0	2	1	0	0	0	0	0	0	0	0	0	0	1	0	0	0	1	0	5	0	1	0	0	0	1	0	0	0	0	0	0	1	0	0	1	0	0	1	0	0	0	0	0	0	0	0	2	0	1	2	0	0	0	1	0	0	0	0	1	0	0	0	1	0	0	0	7	1	0	1	1	0	0	0	0	0	1	0	0	0	0	0	0	0	1	0	0	1	2	1	0	0	0	0	1	1	0	1	0	0	0	0	0	5	1	0	0	1	1	0	0	0	0	1	2	0	0	1	0	1	2	0	0	0	0	0	0	0	0	3	0	1	2	1	0	0	0	1	0	0	0	0	0	0	0	0	2	0	0	0	0	0	0	0	0	1	1	0	0	0	1	0	0	0	0	2	0	0	1	0	0	0	1	0	0	1	1	0	0	0	0	0	1	0	0	1	1	0	0	0	1	0	0	0	1	0	0	0	7	0	0	1	0	0	0	0	0	0	0	0	1	2	1	0	1	1	0	0	1	0	2	4	0	0	1	0	0	0	1	0	0	0	1	0	0	0	0	1	1	0	0	1	0	0	1	2	1	0	2	0	0	0	0	0	1	2	0	0	1	2	0	1	0	1	0	0	0	0	2	1	0	1	0	1	0	0	0	0	0	1	1	0	0	0	0	0	0	2	0	0	0	2	0	0	0	1	3	0	0	0	1	0	2	0	2	0	0	0	1	0	0	3	0	0	1	0	0	0	0	0	4	1	11	0	0	1	1	0	2	1	0	0	2	1	0	0	4	0	0	1	0	0	0	1	1	1	0	0	1	0	0	2	1	0	0	0	0	1	0	2	0	2	0	0	1	4	4	0	1	2	0	3	0	0	1	2	0	0	0	0	0	0	0	0	0	1	0	0	0	0	0	0	0	0	0	0	0	0	0	0	0	0	0	0	0	2	0	0	0	0	0	2	1	0	1	0	0	0	0	1	0	4	3	0	0	1	0	0	2	0	1	0	0	1	1	0	0	1	0	0	0	4	0	2	1	0	0	0	1	0	2	2	1	0	2	0	0	0	0	0	1	0	0	1	0	0	0	1	0	0	0	0	2	2	0	0	2	0	1	0	0	0	0	0	0	0	0	0	0	0	0	0	0	0	0	0	0	3	0	0	0	0	0	1	0	0	2	0	0	0	0	1	0	0	0	4	0	0	0	0	0	0	0	0	8	0	0	0	0	0	2	3	0	3	0	0	0	0	1	1	1	1	1	0	0	0	0	0	0	0	0	0	0	0	0	0	1	1	0	0	0	0	0	1	0	0	0	1	0	0	0	0	0	0	0	0	1	0	0	0	1	0	1	0	0	1	0	4	0	0	0	0	0	2	0	0	0	0	1	2	0	1	0	0	0	0	4	0	0	0	0	0	0	0	0	0	1	5	0	0	1	2	0	0	0	0	1	1	0	1	0	0	0	1	1	4	0	2	3	0	2	0	5	5	4	0	3	0	1	1	2	0	0	1	2	0	0	1	0	0	1	0	0	2	3	1	3	3	1	0	0	0	2	1	1	1	3	0	0	0	2	1	3	0	3	0	1	0	0	0	0	5	1	1	0	0	0	1	0	1	0	1	0	1	1	0	0	0	1	2	2	0	1	3	1	3	2	3	0	0	0	0	0	0	0	1	3	1	0	0	0	0	0	2	0	0	0	0	2	1	0	0	0	0	1	0	0	0	2	0	0	0	0	0	0	0	0	0	2	0	2	1	0	0	0
C5orf47	0	0	0	0	0	0	0	0	0	0	0	0	0	0	0	0	0	0	0	0	0	0	0	0	0	0	0	0	0	0	0	0	0	0	0	0	0	0	0	0	0	0	0	0	0	0	0	0	0	0	0	0	0	0	0	0	0	0	0	0	0	0	0	0	0	0	0	0	0	0	0	0	0	0	0	0	0	0	0	0	0	0	0	0	0	0	0	0	0	0	0	0	0	0	0	0	0	0	0	0	0	0	0	0	0	0	0	0	0	0	0	0	0	0	0	0	0	0	0	0	0	0	0	0	0	0	0	0	0	0	0	0	0	0	0	0	0	0	0	0	0	0	0	0	0	0	0	0	0	0	0	0	0	0	0	0	0	0	0	0	0	0	0	0	0	0	0	0	0	0	0	0	0	0	0	0	0	0	0	0	0	0	0	0	0	0	0	0	0	0	0	0	0	0	0	0	0	0	0	0	0	0	0	0	0	0	0	0	0	0	0	0	0	0	0	0	0	0	0	0	0	0	0	0	0	0	0	0	0	0	0	0	0	0	0	0	0	0	0	0	0	0	0	0	0	0	0	0	0	0	0	0	0	0	0	0	0	0	0	0	0	0	0	0	0	0	0	0	0	0	0	0	0	0	0	0	0	0	0	0	0	0	0	0	0	0	0	0	0	0	0	0	0	0	0	0	0	0	0	0	0	0	0	0	0	0	0	0	0	0	0	0	0	0	0	0	0	0	0	0	0	0	0	0	0	0	0	0	0	0	0	0	0	0	0	0	0	0	0	0	0	0	0	0	0	0	0	0	0	0	0	0	0	0	0	0	0	0	0	0	0	0	0	0	0	0	0	0	0	0	0	0	0	0	0	0	0	0	0	0	0	0	0	0	0	0	0	0	0	0	0	0	0	0	0	0	0	0	0	0	0	0	0	0	0	0	0	0	0	0	0	0	0	0	0	0	0	0	0	0	0	0	0	0	0	0	0	0	0	0	0	0	0	0	0	0	0	0	0	0	0	0	0	0	0	0	0	0	0	0	0	0	0	0	0	0	0	0	0	0	0	0	0	0	0	0	0	0	0	0	0	0	0	0	0	0	0	0	0	0	0	0	0	0	0	0	0	0	0	0	0	0	0	0	0	0	0	0	0	0	0	0	0	0	0	0	0	0	0	0	0	0	0	0	0	0	0	0	0	0	0	0	0	0	0	0	0	0	0	0	0	0	0	0	0	0	0	0	0	0	0	0	0	0	0	0	0	0	0	0	0	0	0	0	0	0	0	0	0	0	0	0	0	0	0	0	0	0	0	0	0	0	0	0	0	0	0	0	0	0	0	0	0	0	0	0	0	0	0	0	0	0	0	0	0	0	0	0	0	0	0	0	0	0	0	0	0	0	0	0	0	0	0	0	0	0	0	0	0	0	0	0	0	0	0	0	0	0	0	0	0	0	0	0	0	0	0	0	0	0	0	0	0	0	0	0	0	0	0	0	0	0	0	0	0	0	0	0	0	0	0	0	0	0	0	0	0	0	0	0	0	0	0	0	0	0	0	0	0	0	0	0	0	0	0	0	0	0	0	0	0	0	0	0	0	0	0	0	0	0	0	0	0	0	0	0	0	0	0	0	0	0	0	0	0	0	0	0	0	0	0	0	0	0	0	0	0	0	0	0	0	0	0	0	0	0	0	0	0	0	0	0	0	0	0	0	0	0	0	0	0	0	0	0	0	0	0	0	0	0	0	0	0	0	0	0	0	0	0	0	0	0	0	0	0	0	0	0	0	0	0	0	0	0	0	0	0	0	0	0	0	0	0	0	0	0	0	0	0	0	0	0	0	0	0	0	0	0	0	0	0	0	0	0	0	0	0	0	0	0	0	0	0	0	0	0	0	0	0	0	0	0	0	0	0	0	0	0	0	0	0	0	0	0	0	0	0	0	0	0	0	0	0	0	0	0	0	0	0	0	0	0	0	0	0	0	0	0	0	0	0	0	0	0	0	0	0	0	0	0	0	0	0	0	0	0	0	0	0	0	0	0	0	0	0	0	0	0	0	0	0	0	0	0	0	0	0	0	0	0	0	0	0	0	0	0	0	0	0	0	0	0	0	0	0	0	0	0	0	0	0	0	0	0	0	0	0	0	0	0	0	0	0	0	0	0	0	0	0	0	0	0	0	0	0	0	0	0	0	0	0	0	0	0	0	0	0	0	0	0	0	0	0	0	0	0	0	0	0	0	0	0	0	0	0	0	0	0	0	0	0	0	0	0	0	0	0	0	0	0	0	0	0	0	0	0	0	0	0	0	0	0	0	0	0	0	0	0	0	0	0	0	0	0	0	0	0	0	0	0	0	0	0	0	0	0	0	0	0	0	0	0	0	0	0	0	0	0	0	0	0	0	0	0	0	0	0	0	0	0	0	0	0	0	0	0	0	0	0	0	0	0	0	0	0	0	0	0	0	0	0	0	0	0	0	0	0	0	0	0	0	0	0	0	0	0	0	0	0	0	0	0	0	0	0	0	0	0	0	0	0	0	0	0	0	0	0	0	0	0	0	0	0	0	0	0	0	0	0	0	0	0	0	0	0	0	0	0	0	0	0	0	0	0	0	0	0	0	0	0	0	0	0	0	0	0	0	0	0	0	0	0	0	0	0	0	0	0	0	0	0	0	0	0	0	0	0	0	0	0	0	0	0	0	0	0	0	0	0	0	0	0	0	0	0	0	0	0	0	0	0	0	0	0	0	0	0	0	0	0	0	0	0	0	0	0	0	0	0	0	0	0	0	0	0	0	0	0	0	0	0	0	0	0	0	0	0	0	0	0	0	0	0	0	0	0	0	0	0	0	0	0	0	0	0	0	0	0	0	0	0	0	0	0	0	0	0	0	0	0	0	0	0	0	0	0	0	0	0	0	0	0	0	0	0	0	0
NSG2	0	0	0	0	0	0	0	0	0	0	0	0	0	0	0	0	0	0	0	0	0	0	0	0	0	0	0	0	0	0	0	0	0	0	0	0	0	0	0	0	0	0	0	0	0	0	0	0	0	0	0	0	0	0	0	0	0	0	0	0	0	0	0	0	0	0	0	0	0	0	0	0	0	0	0	0	0	0	0	0	0	1	0	0	0	0	0	0	0	0	0	0	0	0	0	0	0	0	0	0	0	0	0	0	0	0	0	0	0	0	0	0	0	0	0	0	0	0	0	0	0	0	0	0	0	0	0	0	0	0	0	0	0	0	0	0	0	0	0	0	0	0	0	0	0	0	0	0	0	0	0	0	0	0	0	0	0	0	0	0	0	0	0	0	0	0	0	0	1	0	0	0	0	0	0	0	0	0	0	0	0	0	0	0	0	0	0	0	0	0	0	0	0	0	0	0	0	0	0	0	0	0	0	0	0	0	0	0	0	0	0	0	0	0	0	0	0	0	0	0	0	0	0	0	0	0	0	0	0	0	0	0	0	0	0	0	0	0	0	0	0	0	0	0	0	0	0	0	0	0	0	0	0	0	0	0	0	0	0	0	0	0	0	0	0	0	0	0	0	0	0	0	0	0	0	0	0	0	0	0	0	0	0	0	0	0	0	0	0	0	0	0	0	0	0	0	0	0	0	0	0	0	0	0	0	0	0	0	0	0	0	0	0	0	0	0	0	0	0	0	0	0	0	0	0	0	0	0	0	0	0	0	0	0	0	0	0	0	0	0	0	0	0	0	0	0	0	0	0	0	0	0	0	0	0	0	0	0	0	0	0	0	0	0	0	0	0	0	0	0	0	0	0	0	0	0	0	0	0	0	0	0	0	0	0	0	0	0	0	0	0	0	0	0	0	0	0	0	0	0	0	0	0	0	0	0	0	0	0	0	0	0	0	0	0	0	0	0	0	0	0	0	0	0	0	0	0	0	0	0	0	0	0	0	0	0	0	0	0	0	0	0	0	0	0	0	0	0	0	0	0	0	0	0	0	0	0	0	0	0	0	0	0	0	0	0	0	0	0	0	0	0	0	0	0	0	0	0	0	0	0	0	0	0	0	0	0	0	0	0	0	0	0	0	0	0	0	0	0	0	0	0	0	0	0	0	0	0	0	0	0	0	0	0	0	0	0	0	0	0	0	0	0	0	0	0	0	0	0	0	0	0	0	0	0	0	0	0	0	0	0	0	0	0	0	0	0	0	0	0	0	0	0	0	0	0	0	0	0	0	0	0	0	0	0	0	0	0	0	0	0	0	0	0	0	0	0	0	0	0	0	0	0	0	0	0	0	0	0	0	0	0	0	0	0	0	0	0	0	0	0	0	0	0	0	0	0	0	0	0	0	0	0	0	0	0	0	0	0	0	0	0	0	0	0	0	0	0	0	0	0	0	0	0	0	0	0	0	0	0	0	0	0	0	0	0	0	0	0	0	0	0	0	0	0	0	0	0	0	0	0	0	0	0	0	0	0	0	0	0	0	0	0	0	0	0	0	0	0	0	0	0	0	0	0	0	0	0	0	0	0	0	0	0	0	0	0	0	0	0	0	0	0	0	0	0	0	0	0	0	0	0	0	0	0	0	0	0	0	0	0	0	0	0	0	0	0	0	0	0	0	0	0	0	0	0	0	0	0	0	0	0	0	0	0	0	0	0	0	0	0	0	0	0	0	0	0	0	0	0	0	0	0	0	0	0	0	0	0	0	0	0	0	0	0	0	0	0	0	0	0	0	0	0	0	0	0	0	0	0	0	0	0	0	0	0	0	0	0	0	0	0	0	0	0	0	0	0	0	0	0	0	0	0	0	0	0	0	0	0	0	0	0	0	0	0	0	0	0	0	0	0	0	0	0	0	0	0	0	0	0	0	0	0	0	0	0	0	0	0	0	0	0	0	0	0	0	0	0	0	0	0	0	0	0	0	0	0	0	0	0	0	0	0	0	0	0	0	0	0	0	0	0	0	0	0	0	0	0	0	0	0	0	0	0	0	0	0	0	0	0	0	0	0	0	0	0	0	0	0	0	0	0	0	0	0	0	0	0	0	0	0	0	0	0	0	0	0	0	0	0	0	0	0	0	0	0	0	0	0	0	0	0	0	0	0	0	0	0	0	0	0	0	0	0	0	0	0	0	0	0	0	0	0	0	0	0	0	0	0	0	0	0	0	0	0	0	0	0	0	0	0	0	0	0	0	0	0	0	0	0	0	0	0	0	0	0	0	0	0	0	0	0	0	0	0	0	0	0	0	0	0	0	0	0	0	0	0	0	0	0	0	0	0	0	0	0	0	0	0	0	0	0	0	0	0	0	0	0	0	0	0	0	0	0	0	0	0	0	0	0	0	0	0	0	0	0	0	0	0	0	0	0	0	0	0	0	0	0	0	0	0	0	0	0	0	0	0	0	0	0	0	0	0	0	0	0	0	0	0	0	0	0	0	0	0	0	0	0	0	0	0	0	0	0	0	0	0	0	0	0	0	0	0	0	0	0	0	0	0	0	0	0	0	0	0	0	0	0	0	0	0	0	0	0	0	0	0	0	0	0	0	0	0	0	0	0	0	0	0	0	0	0	0	0	0	0	0	0	0	0	0	0	0	0	0	0	0	0	0	0	0	0	0	0	0	0	0	0	0	0	0	0	0	0	0	0	0	0	0	0	0	0	0	0	0	0	0	0	0	0	0	0	0	0	0	0	0	0	0	0	0	0	0	0	0	0	0	0	0	0	0	0	0	0	0	0	0	0	0	0	0	0	0	0	0	0	0	0	0	0	0	0	0	0	0	0	0	0	0	0	0	0	0	0	0	0	0	0	0	0	0	0	0	0	0	0	0	0	0	0	0	0	0	0	0	0	0	0	0	0	0	0	0	0	0	0
MSX2	0	0	0	0	0	0	0	0	0	0	0	0	0	0	0	0	0	0	0	0	0	0	0	0	0	0	0	0	0	0	0	0	0	0	0	0	0	0	0	0	0	0	0	0	0	0	0	0	0	0	0	0	0	0	0	0	0	0	0	0	0	0	0	0	0	0	0	0	0	0	0	0	0	0	0	0	0	0	0	0	0	0	0	0	0	0	0	0	0	0	0	0	0	0	0	0	0	0	0	0	0	0	0	0	0	0	0	0	0	0	0	0	0	4	0	0	0	0	0	0	0	0	0	0	0	0	0	0	0	0	0	0	0	0	0	0	0	0	0	0	0	0	0	0	0	0	0	0	0	0	0	0	0	0	0	0	0	0	0	0	0	0	0	0	0	0	0	0	0	0	0	0	0	0	0	0	0	0	0	0	0	0	0	0	0	0	0	1	0	0	0	0	0	0	0	0	0	0	0	0	0	0	0	0	0	0	0	0	0	0	0	0	0	0	0	0	0	0	0	0	0	0	0	0	0	0	0	0	0	0	0	0	0	0	0	0	0	0	0	0	0	0	0	0	0	0	0	0	0	0	0	0	0	0	0	0	0	0	0	0	0	0	0	0	0	0	1	0	0	0	0	0	0	0	0	0	0	0	0	0	0	0	0	0	0	0	0	0	0	0	0	0	0	0	0	0	0	0	0	0	0	0	0	0	1	0	0	0	0	1	0	0	0	0	0	0	0	0	0	0	0	0	0	0	0	0	0	0	0	0	0	0	0	0	0	0	0	0	0	0	0	1	0	0	0	0	0	0	0	0	0	0	0	0	0	0	0	0	0	0	0	0	0	0	0	0	0	0	0	0	0	0	0	0	0	0	0	0	0	0	0	0	0	0	0	0	0	0	0	0	0	0	0	0	0	0	0	0	0	0	0	0	0	0	0	0	0	0	0	0	0	0	0	0	0	0	0	0	0	0	0	0	0	0	0	0	0	0	0	0	0	0	0	0	0	0	0	0	0	0	0	0	0	0	0	0	0	0	0	0	0	0	0	0	0	0	0	0	0	0	0	0	0	0	0	0	0	0	0	0	0	0	0	0	0	0	0	0	0	0	0	0	0	0	0	0	0	0	0	0	0	0	0	0	0	0	0	0	0	0	0	0	0	0	0	0	0	0	0	0	0	0	0	0	0	0	0	0	0	0	0	0	0	0	0	0	0	0	0	0	0	0	0	0	0	0	0	0	0	0	0	0	0	0	0	0	0	0	0	0	0	0	0	0	0	0	0	0	0	0	0	0	0	0	0	0	0	0	0	0	0	0	0	0	0	0	0	0	0	0	0	0	0	0	0	0	0	0	0	0	0	0	0	0	0	0	0	0	0	0	0	0	0	0	0	0	0	0	1	0	0	0	0	0	0	0	0	1	0	0	0	0	0	0	0	0	0	0	0	0	0	0	0	0	0	0	0	0	0	0	0	0	0	0	0	0	0	0	0	0	0	0	0	0	0	0	0	0	0	0	0	0	0	0	0	0	0	0	0	0	0	0	0	0	0	0	0	0	0	0	0	0	0	0	0	0	0	0	0	0	0	0	0	0	0	0	0	0	0	0	0	0	0	0	0	0	0	0	0	0	0	0	0	0	0	0	0	0	0	0	0	0	0	0	0	0	0	0	0	0	0	0	0	0	0	0	0	0	0	0	0	0	0	0	0	0	0	0	0	0	0	0	0	0	0	0	0	0	0	0	0	0	0	0	0	0	0	0	0	0	0	0	0	0	0	0	0	0	0	0	0	0	0	0	0	0	0	0	0	0	0	0	0	0	0	0	0	0	0	0	0	0	0	0	0	0	0	0	0	0	0	0	0	0	0	0	0	0	0	0	0	0	0	0	0	0	0	0	0	0	0	0	0	0	0	0	0	0	0	0	0	0	0	0	0	0	0	0	0	0	0	0	0	0	0	0	0	0	0	0	0	0	0	0	0	0	0	0	0	0	0	0	0	0	0	0	0	0	0	0	0	0	0	0	0	0	0	0	0	0	0	0	0	0	0	0	0	0	0	0	0	0	0	0	0	0	0	0	0	0	0	0	0	0	0	0	0	0	0	0	0	0	0	0	0	0	0	0	0	0	0	0	0	0	0	0	0	0	0	0	0	0	0	0	0	0	0	0	0	0	0	0	0	0	0	0	0	0	0	0	0	0	0	0	0	0	0	0	0	0	0	0	0	0	0	0	0	0	0	0	0	0	0	0	0	0	0	0	1	0	0	0	0	0	0	0	0	0	0	0	0	0	0	0	0	0	0	0	0	0	0	0	0	0	0	0	0	0	0	0	0	0	0	0	0	0	0	0	0	0	0	0	0	0	0	0	0	0	0	0	0	0	0	0	0	0	0	0	0	0	0	0	0	0	0	0	0	0	0	0	0	0	0	0	0	0	0	0	0	0	0	0	0	0	0	0	0	0	0	0	0	0	0	0	0	0	0	0	0	0	0	0	0	0	0	0	0	0	0	0	0	0	0	0	0	0	0	0	0	0	0	0	0	0	0	0	0	0	0	0	0	0	0	0	0	0	0	0	0	0	0	0	0	0	0	0	0	0	0	0	0	0	0	0	0	0	0	0	0	0	0	0	0	0	0	0	0	0	0	0	0	0	0	0	0	0	0	0	0	0	0	0	0	0	0	0	0	0	0	0	0	0	0	0	0	0	0	0	0	0	0	0	0	0	0	0	0	0	0	0	0	0	0	0	0	0	0	0	0	0	0	0	0	0	0	0	0	0	0	0	0	0	0	0	0	0	0	0	0	0	0	0	0	0	0	0	0	0	0	0	0	0	0	0	0	0	0	0	0	0	0	0	0	0	0	0	0	0	0	0	0	0	0	0	0	0	0	0	0	0	0	0	0	0	0	0	0	0	0	0	0	0	0	0	0	0	0
DRD1	0	0	0	0	0	0	0	0	0	0	0	0	0	0	0	0	0	0	0	2	1	0	0	0	2	0	0	0	0	0	0	0	0	0	0	0	0	0	0	0	0	0	0	0	0	0	0	0	0	0	0	0	0	0	0	0	0	0	0	0	0	0	0	0	0	0	0	0	0	0	0	0	0	0	0	0	0	0	0	0	0	1	0	0	0	0	0	0	0	0	0	0	0	0	0	0	0	0	0	0	0	0	0	0	0	0	0	0	0	0	0	0	0	0	0	0	0	0	0	0	0	0	1	1	0	0	0	1	1	0	0	0	0	0	0	0	0	0	0	0	0	0	0	0	0	0	0	0	0	0	0	0	0	0	0	0	0	0	0	0	0	0	5	0	0	0	0	0	1	0	0	0	0	0	0	0	0	0	0	0	0	0	0	0	0	0	0	0	0	0	0	0	0	0	0	0	0	0	0	0	0	0	0	0	0	0	10	0	0	0	0	0	0	0	0	0	0	0	0	0	0	0	0	0	0	0	0	0	0	0	0	0	0	0	0	1	0	0	0	0	0	0	0	0	0	0	0	0	0	0	0	0	0	0	0	0	0	0	0	0	0	0	0	0	0	0	0	0	0	0	0	0	0	0	0	0	0	0	1	0	0	0	0	0	0	0	0	0	0	0	0	0	0	0	0	0	0	0	0	0	0	0	0	0	0	0	0	0	0	0	0	0	0	0	0	0	0	0	0	0	0	0	0	0	0	0	0	0	0	0	0	0	0	0	0	0	0	1	2	0	0	0	0	1	0	0	0	0	0	0	0	0	0	0	0	0	0	0	0	0	0	0	0	0	0	0	0	0	0	0	0	0	0	0	0	0	0	0	0	0	0	0	0	0	0	0	2	0	0	0	0	0	0	0	0	0	0	0	0	0	0	0	0	0	0	0	0	0	0	0	0	0	0	0	1	0	0	0	0	0	0	0	0	0	0	0	0	2	0	0	0	0	0	0	0	0	0	1	0	0	0	0	0	0	0	0	0	0	0	0	0	0	0	0	0	0	0	0	0	0	0	0	0	0	0	0	0	0	0	0	0	0	0	0	0	0	0	0	0	0	0	0	0	0	0	0	0	0	0	0	0	0	0	0	0	0	0	0	0	0	0	0	0	0	0	0	0	0	0	0	0	0	0	0	0	0	0	0	0	0	0	0	0	0	0	0	0	0	0	0	0	0	1	0	0	0	0	0	0	0	0	0	0	0	0	0	0	0	0	0	1	0	0	0	0	0	0	0	0	0	1	0	0	0	0	0	0	0	0	0	0	0	0	0	0	0	0	0	0	0	0	0	0	0	0	0	1	0	0	0	0	0	0	0	0	0	0	0	0	0	0	0	0	0	0	0	0	0	0	0	0	0	0	0	0	0	0	0	0	0	0	0	0	0	0	0	0	1	0	0	0	0	0	0	0	0	1	0	0	0	0	0	0	0	0	0	0	0	0	0	0	0	0	0	0	0	0	0	1	0	0	0	0	0	0	0	0	0	0	0	0	0	0	0	0	0	0	0	0	0	0	0	0	0	0	0	0	0	0	0	0	0	0	0	4	0	0	0	0	0	0	0	1	0	0	0	0	0	0	0	0	0	1	2	0	0	0	0	1	0	0	0	0	0	0	0	0	0	0	0	0	0	0	0	0	0	0	0	0	0	0	0	2	0	0	0	0	0	0	0	0	0	0	0	0	0	0	0	0	0	0	0	0	0	0	0	0	0	0	0	0	0	0	0	0	0	0	0	0	0	0	0	0	0	0	0	0	0	0	0	0	0	0	0	0	0	0	0	0	0	0	0	0	0	0	0	0	0	0	0	0	0	0	0	0	0	0	0	0	0	0	0	0	0	0	0	0	0	0	0	0	0	0	0	0	0	0	0	0	0	0	0	0	0	0	0	0	0	1	0	0	0	0	0	0	0	0	0	0	0	0	0	0	0	0	0	0	0	0	0	0	0	0	0	0	0	0	0	0	0	0	0	0	0	0	0	0	0	0	0	0	0	0	0	0	0	0	0	0	0	0	0	0	0	0	0	0	0	0	0	0	0	0	0	0	0	0	0	0	0	0	0	0	0	0	0	0	0	0	0	0	0	0	0	0	0	0	0	0	0	0	0	0	0	1	0	0	0	0	0	0	0	0	0	0	0	0	0	0	0	0	0	0	0	0	0	0	0	0	0	0	0	0	0	0	0	0	0	0	0	0	0	0	0	0	0	1	0	0	2	0	0	0	0	0	0	0	0	0	0	0	0	0	0	2	0	0	0	0	0	0	0	0	0	0	0	0	0	0	0	0	0	0	0	0	0	0	0	0	0	0	0	0	0	0	0	0	0	0	0	0	0	0	0	0	0	0	0	0	0	0	0	0	0	0	0	0	0	0	0	0	0	0	1	1	0	0	0	0	0	0	0	0	0	0	0	0	0	1	0	0	0	0	0	0	0	0	0	0	0	0	0	0	0	0	0	0	0	0	0	0	0	0	0	0	0	0	0	0	0	0	0	0	0	0	0	0	0	0	0	0	0	0	0	0	0	0	0	0	0	0	0	0	0	0	0	0	0	0	0	0	0	6	0	0	0	0	0	0	0	0	0	0	0	0	0	0	0	0	0	0	0	0	0	0	1	0	0	0	0	0	0	0	0	0	0	0	0	0	0	0	0	0	0	0	0	0	0	0	0	0	0	0	0	0	0	0	0	0	0	0	0	0	0	1	0	0	0	0	0	0	0	0	0	0	0	0	0	0	0	0	0	0	0	0	0	0	0	0	0	0	0	0	0	0	0	0	0	0	0	0	0	0	0	0	0	0	0	0	0	0	0	0	0	0	0	0	0	0	0	0	0	0	0	0	0	0	0	0	0	0	0	0	0	0	0	0	0	1	0	0	0	0	0	0	0	0
SFXN1	0	0	0	0	2	0	0	0	0	1	0	0	0	0	0	1	2	0	0	1	0	0	3	0	0	0	0	0	0	2	0	1	1	0	2	1	0	0	0	1	0	3	0	0	0	1	2	0	1	0	0	0	0	0	0	0	0	0	0	3	1	1	0	0	0	2	0	0	0	1	1	0	0	2	0	0	1	0	1	1	1	0	0	5	0	0	1	3	2	0	3	0	0	3	2	0	0	0	0	0	0	0	0	0	2	3	0	1	0	0	2	0	1	2	2	0	0	2	0	1	1	0	2	0	5	0	0	0	0	0	0	0	3	0	0	0	0	0	0	1	0	0	1	1	1	0	0	0	0	2	0	0	1	0	0	0	0	1	1	1	0	0	0	0	0	0	0	0	2	0	2	1	0	0	0	0	0	0	0	0	1	0	2	0	0	0	0	2	0	1	0	1	0	1	3	4	0	0	0	0	0	0	2	0	0	2	2	0	0	1	1	2	0	0	1	0	0	1	1	0	0	0	0	0	0	0	0	1	0	0	2	0	1	2	0	0	0	2	0	1	0	0	1	0	1	0	0	2	0	0	1	0	2	0	0	2	0	0	0	0	1	1	2	0	2	0	0	2	1	1	1	0	0	1	0	0	0	1	2	0	0	0	0	0	0	2	1	0	0	0	2	1	0	3	0	3	2	3	0	2	0	2	0	2	0	0	0	0	0	2	2	0	0	0	0	0	3	0	0	0	1	1	0	0	0	0	0	1	0	2	2	0	0	2	1	0	2	1	0	0	0	0	0	1	0	0	0	0	0	1	5	0	0	0	0	1	2	0	0	0	1	0	2	1	0	0	0	1	0	0	2	0	1	1	0	1	1	0	0	2	0	0	0	0	1	0	3	0	0	0	1	0	1	4	0	0	2	0	0	0	0	1	0	2	0	0	1	2	0	1	0	0	1	2	0	0	1	1	0	4	1	1	0	0	1	0	0	2	0	0	1	2	1	1	0	0	0	3	2	0	3	0	1	0	0	2	0	1	0	0	0	0	0	2	0	0	0	0	0	1	4	0	0	2	1	1	0	0	0	0	1	1	2	0	0	0	0	1	1	1	0	0	1	0	0	1	0	0	0	2	1	0	2	1	0	1	2	1	1	3	0	0	2	0	0	1	1	0	2	0	0	0	1	2	0	1	2	0	0	0	0	3	0	0	1	1	0	0	0	1	2	0	1	1	0	1	0	0	0	0	1	0	0	0	1	0	0	0	1	0	1	0	0	2	0	0	2	0	0	0	0	0	0	1	0	0	0	2	2	0	0	0	4	0	0	2	2	0	0	5	1	2	1	0	1	0	1	1	3	1	0	1	0	0	0	0	0	2	3	0	1	0	0	1	0	0	1	0	1	1	0	1	0	0	3	2	1	0	0	1	2	0	0	1	0	0	0	2	0	0	0	1	1	0	0	1	0	0	0	0	1	0	0	0	1	1	0	2	1	0	0	2	0	0	0	3	0	1	0	1	0	0	5	1	0	0	0	1	1	0	0	0	0	0	1	0	0	0	0	0	1	0	1	0	1	0	2	3	0	0	0	0	0	1	0	0	0	1	1	0	1	0	4	0	2	1	2	1	0	5	0	1	0	0	1	0	0	0	0	1	5	2	0	0	0	1	0	0	0	2	0	0	2	0	0	0	0	1	0	0	3	0	7	0	0	0	0	0	0	0	0	3	0	0	0	2	0	2	0	1	1	0	0	0	1	1	0	1	0	0	1	0	0	1	0	0	1	0	0	1	1	1	0	1	0	1	0	1	0	0	0	0	1	0	0	0	1	0	0	0	0	2	1	1	2	0	0	0	1	0	0	0	6	3	0	0	0	0	4	0	0	0	0	0	2	0	0	5	0	0	0	0	0	1	3	1	0	0	0	0	0	0	3	0	7	0	2	1	1	0	0	0	1	0	0	0	0	0	1	1	0	1	0	1	0	1	0	0	0	0	0	2	0	0	0	0	0	0	0	0	4	1	0	0	1	0	1	1	1	0	0	1	0	2	0	1	3	0	0	0	2	0	0	2	0	6	0	0	2	1	0	1	1	2	0	0	1	0	0	0	0	0	1	0	0	0	0	0	0	0	0	0	0	1	0	1	2	0	0	0	0	0	0	0	0	1	0	0	0	0	1	0	0	0	0	0	0	3	1	0	0	2	0	2	0	0	0	2	0	0	0	1	2	0	1	0	1	0	0	0	0	0	2	0	0	5	0	1	0	1	1	0	0	3	1	0	0	3	0	0	0	5	0	0	1	0	2	0	0	1	0	0	0	0	0	0	0	1	0	1	0	0	0	0	0	0	0	1	2	0	1	0	1	0	0	0	1	2	0	0	0	1	0	0	0	0	1	0	0	0	0	0	0	0	0	0	0	3	3	0	1	0	1	0	0	0	0	0	1	2	1	2	0	0	2	2	0	0	0	2	0	0	0	0	0	0	0	0	1	1	0	0	0	0	0	3	0	0	0	0	0	0	0	0	0	2	0	3	0	1	0	0	0	0	2	1	0	0	1	0	0	0	0	0	0	0	2	0	3	0	0	0	0	0	0	0	0	0	2	0	2	0	0	0	0	1	0	1	2	1	2	0	2	1	0	0	2	0	1	0	0	0	0	0	3	5	3	0	0	0	3	2	1	3	1	1	0	0	2	0	3	0	1	2	0	1	2	2	0	0	0	0	0	2	2	0	2	0	0	3	0	2	0	3	1	0	0	2	1	0	1	1	0	2	1	3	1	1	0	0	2	0	1	1	0	1	2	2	1	1	1	3	1	1	0	0	1	2	0	2	1	0	0	1	0	1	2	2	5	0	0	1	0	0	1	2	0	0	3	2	1	2	0	4	0	3	2	0	0	1	0	0	0	0	0	1	0	0	1	0	0	0	0	0	0	0	2
HRH2	0	0	0	0	0	0	0	0	0	0	0	0	0	0	0	0	0	0	0	0	0	0	0	0	0	0	0	0	0	0	0	0	0	0	0	0	0	0	0	0	0	0	0	0	0	0	0	0	0	0	0	0	0	0	0	0	0	0	0	0	0	0	0	0	0	0	0	0	0	0	0	0	0	0	1	0	0	0	0	0	0	0	0	0	0	0	0	0	0	0	0	0	0	0	0	0	0	0	0	0	0	0	0	0	0	0	0	0	0	0	0	0	0	0	0	0	0	0	0	0	0	0	0	0	0	0	0	0	0	0	0	0	0	0	0	0	0	0	0	0	0	0	0	0	0	0	0	0	0	0	0	0	0	0	0	0	0	0	0	0	0	0	0	0	0	0	0	0	0	0	0	0	0	0	0	0	0	0	0	0	0	0	0	0	0	0	0	0	0	0	0	0	0	0	0	0	0	0	0	0	0	0	0	0	0	0	0	0	0	0	0	0	0	0	0	0	0	0	0	0	0	0	0	0	0	0	0	0	0	0	0	0	0	0	0	0	0	0	0	0	0	0	0	0	0	0	0	0	0	0	0	0	0	0	0	0	0	0	0	0	0	0	0	0	0	0	0	0	0	0	0	0	0	0	0	0	0	0	0	0	0	0	0	0	0	0	0	0	0	0	0	0	0	0	0	0	0	0	0	0	0	0	0	0	0	0	0	0	0	0	0	0	0	0	0	0	0	0	0	0	0	0	0	0	0	0	0	0	0	0	0	0	0	0	0	0	0	0	0	0	0	0	0	0	0	0	0	0	0	0	0	0	0	0	0	0	0	0	0	0	0	0	0	0	0	0	0	0	0	0	0	0	0	0	0	0	0	0	0	0	0	0	0	0	0	0	0	0	0	0	0	0	0	0	0	0	0	0	0	0	0	0	0	0	0	0	0	0	0	0	0	0	0	0	0	0	0	0	0	0	0	0	0	0	0	0	0	0	0	0	0	0	0	0	0	0	0	0	0	0	0	0	0	0	0	0	0	0	0	0	0	0	0	0	0	0	0	0	0	0	0	0	0	0	0	0	0	0	0	0	0	0	0	0	0	0	0	0	0	0	0	0	0	0	0	0	0	0	0	0	0	0	0	0	0	0	0	0	0	0	0	0	0	0	0	0	0	0	0	0	0	0	0	0	0	0	0	0	0	0	0	0	0	0	0	0	0	0	0	0	0	0	0	0	0	0	0	0	0	0	0	0	0	0	0	0	0	0	0	0	0	0	0	0	0	0	0	0	1	0	0	0	0	0	0	0	0	0	0	0	0	0	0	0	0	0	0	0	0	0	0	0	0	0	0	0	0	0	0	0	0	0	0	0	0	0	0	0	0	0	0	0	0	0	0	0	0	0	0	0	0	0	0	0	0	0	0	0	0	0	0	0	0	0	0	0	0	0	0	0	0	0	0	0	0	0	0	0	0	0	0	0	0	0	0	0	0	0	0	0	0	0	0	0	0	0	0	0	0	0	0	0	0	0	0	0	0	0	0	0	0	0	0	0	0	0	0	0	0	0	0	0	0	0	0	0	0	0	0	0	0	0	0	0	0	0	0	0	0	0	0	0	0	0	0	1	0	0	0	0	0	0	0	0	0	0	0	0	0	0	0	0	0	0	0	0	0	0	0	0	0	0	0	0	0	0	0	0	0	0	0	1	0	0	0	0	0	0	0	0	0	0	0	0	0	0	0	0	0	0	0	0	0	0	0	0	0	0	0	0	0	0	0	0	0	0	0	0	0	0	0	0	0	0	0	0	0	0	0	0	0	0	0	0	0	0	0	0	0	0	0	0	0	0	0	0	0	0	0	0	0	0	0	0	0	0	0	0	0	0	0	0	0	0	0	0	0	0	0	0	0	0	0	0	0	0	0	0	0	0	0	0	0	0	0	0	0	0	0	0	0	0	0	0	0	0	0	0	0	0	0	0	0	0	0	0	0	0	0	0	0	0	0	0	0	0	0	0	0	0	0	0	0	0	0	0	0	0	0	0	0	0	0	0	0	0	0	0	0	0	0	0	0	0	0	0	0	0	0	0	0	0	0	0	0	0	0	0	0	0	0	0	0	0	0	0	0	0	0	0	0	0	0	0	0	0	0	0	0	0	0	0	0	0	0	0	0	0	0	0	0	0	0	0	0	0	0	0	0	0	0	0	0	0	0	0	0	0	0	0	0	0	0	0	0	0	0	0	0	0	0	0	0	0	0	0	0	0	0	0	0	0	0	0	0	0	0	0	0	0	0	0	0	0	0	0	0	0	0	0	0	0	0	0	0	0	0	0	0	0	0	0	0	0	0	0	0	0	0	0	0	0	0	0	0	0	0	0	0	0	0	0	0	0	0	0	0	0	0	0	0	0	0	0	0	0	0	0	0	0	0	0	0	0	0	0	0	0	0	0	0	0	0	0	0	0	0	0	0	0	0	0	0	0	0	0	0	0	0	0	0	0	0	0	0	0	0	0	0	0	0	0	0	0	0	0	0	0	0	0	0	0	0	0	0	0	0	0	0	0	0	0	0	0	0	0	0	0	0	0	0	0	0	0	0	0	0	0	0	0	0	0	0	0	0	0	0	0	0	0	0	0	0	0	0	0	0	0	0	0	0	0	0	0	0	0	0	0	0	0	0	0	0	0	0	0	0	0	0	0	0	0	0	0	0	2	0	0	0	0	0	0	0	0	0	0	0	0	0	0	0	0	0	0	0	0	0	0	0	0	0	0	0	0	0	0	0	0	0	0	0	0	0	0	0	0	0	0	0	0	0	0	0	0	0	0	0	0	0	0	0	0	0	0	0	0	0	0	0	0	0	0	0	0	0	0	0	0	0	0	0	0	0	0	0	0	0	0	0	0	0	0	0	0	0	0	0	0	0	0	0	0	0	0	0	0	0
CPLX2	0	0	0	0	0	0	0	0	0	0	0	0	0	0	0	1	0	0	0	0	0	0	0	0	0	0	0	0	0	0	0	0	0	0	0	0	0	0	0	0	0	0	0	0	0	0	0	0	0	0	0	0	2	0	0	0	0	0	0	0	0	0	0	0	0	0	0	0	0	0	0	0	0	0	0	0	0	0	0	0	0	0	0	0	0	0	0	0	0	0	0	0	0	0	0	0	0	0	0	0	0	0	0	0	0	0	2	0	0	0	0	0	0	0	0	0	0	0	0	0	0	0	0	0	0	0	0	0	0	0	0	0	0	0	0	0	0	0	0	0	0	0	0	0	0	0	0	0	0	0	0	0	0	0	0	0	0	0	0	0	0	0	0	0	0	0	0	0	0	0	0	0	1	0	0	0	0	0	0	0	0	0	0	0	0	0	0	0	0	0	0	0	0	0	0	0	0	0	0	0	0	0	1	0	0	0	0	0	0	0	0	0	0	0	0	0	0	0	0	0	0	0	0	0	0	0	0	0	0	0	0	0	0	0	0	0	0	0	0	0	0	0	0	0	0	0	1	0	0	0	0	0	0	0	1	0	0	0	0	0	0	0	0	0	0	0	0	0	0	0	0	0	0	0	0	0	0	0	0	0	0	0	0	0	0	0	0	0	0	0	0	0	0	0	0	0	0	0	0	0	0	0	0	0	0	0	0	0	0	0	0	0	0	0	1	0	0	0	0	0	0	0	0	0	0	0	1	0	0	0	0	0	0	0	0	0	0	0	0	0	0	0	0	0	0	0	0	0	0	0	0	0	0	0	0	0	0	0	0	0	0	0	0	0	0	0	0	0	0	0	0	1	0	0	0	0	0	0	0	0	0	0	0	0	0	0	0	0	0	0	0	0	0	0	0	0	0	0	0	0	0	0	0	0	0	0	0	0	0	0	0	0	0	0	0	0	0	0	0	0	0	0	0	0	0	0	0	0	0	0	0	0	0	0	0	0	0	0	0	0	0	0	0	0	0	0	0	0	0	0	0	0	0	0	0	0	0	0	0	0	1	0	0	0	0	0	0	1	0	0	0	0	0	0	0	0	0	0	0	0	0	0	0	0	0	0	0	0	0	0	0	0	0	0	0	0	0	0	0	0	0	0	0	0	0	0	0	0	0	0	0	0	0	0	0	0	0	0	0	0	0	0	0	0	0	0	0	0	0	0	0	0	0	0	0	0	0	0	0	0	0	0	0	0	0	0	0	0	0	0	0	0	0	0	0	0	0	0	0	0	0	0	0	0	0	0	0	0	0	0	0	0	0	0	0	0	0	0	0	0	0	0	0	0	0	0	0	0	1	0	0	0	0	0	0	0	0	0	0	0	0	0	0	0	0	0	0	0	0	0	0	0	0	0	0	0	0	0	0	0	0	0	0	0	0	0	0	0	0	0	0	0	0	0	0	0	0	0	0	0	0	0	0	0	0	0	0	0	0	0	0	0	0	0	0	0	0	0	0	0	0	0	0	0	0	0	0	0	0	0	0	0	0	0	0	0	0	0	0	0	0	0	1	0	0	0	0	0	0	0	0	0	0	0	0	0	0	0	0	0	0	0	0	0	0	0	0	0	0	0	0	0	0	0	0	0	0	0	0	0	0	0	0	0	0	0	0	0	0	0	0	0	0	0	0	0	0	0	0	0	0	0	0	0	0	0	0	0	0	0	0	0	0	0	0	0	0	0	0	0	0	0	0	0	0	0	0	0	0	0	0	0	0	0	0	0	0	0	0	0	0	0	0	0	0	0	0	0	0	0	0	0	0	0	0	0	0	0	0	0	0	0	0	0	0	0	0	0	0	0	0	0	0	0	0	0	0	0	0	0	0	0	0	0	0	0	0	0	0	0	0	0	0	1	0	0	0	0	0	0	0	0	0	0	0	0	0	0	0	0	0	0	0	0	0	0	0	0	0	0	0	0	0	0	0	0	0	0	0	0	0	0	0	0	0	0	0	0	0	0	2	0	0	0	1	0	0	0	0	0	0	0	0	0	0	0	0	0	0	0	0	0	0	0	1	0	0	0	0	0	0	0	0	0	0	0	0	0	0	0	0	0	0	0	0	0	0	0	1	0	0	0	0	0	0	0	0	0	0	0	0	0	0	0	0	0	0	0	0	0	0	0	0	0	0	2	0	0	0	0	0	0	0	0	0	0	0	0	0	0	0	0	0	0	0	0	0	0	0	0	0	0	0	0	0	0	0	0	0	0	0	0	0	0	0	0	0	0	0	0	0	0	0	0	0	0	0	0	0	0	0	0	0	0	0	0	0	0	0	0	0	0	0	0	0	0	0	0	0	0	0	0	0	0	0	0	0	0	0	0	0	0	0	0	0	0	0	0	0	0	0	0	0	0	0	0	0	0	0	0	0	0	0	0	0	0	0	0	0	0	0	0	0	0	0	0	0	0	0	0	0	0	0	0	0	0	0	0	0	0	0	0	0	0	0	0	0	0	0	0	0	0	0	0	0	0	0	0	0	0	0	0	0	0	0	0	0	0	0	0	0	0	0	0	0	0	0	0	0	0	0	0	0	0	0	0	0	0	0	0	0	0	0	0	0	0	0	0	0	0	0	0	0	0	0	0	0	0	0	0	0	0	0	0	0	0	0	0	0	0	0	0	0	0	0	0	0	0	0	0	0	0	0	0	0	0	0	0	0	0	0	0	0	0	0	0	0	0	0	0	0	0	0	0	0	0	0	0	0	0	0	0	0	0	0	0	0	0	0	0	0	0	0	0	0	0	0	0	0	0	0	0	0	0	0	0	0	0	0	0	0	0	0	0	0	0	0	0	0	0	0	0	0	0	0	0	0	0	0	0	0	0	0	0	0	0	0	0	0	0	0	0	0	0	0	0	0	0	0	0	0	0	0	0	0	0	0
THOC3	0	0	0	0	1	0	0	0	0	0	0	0	1	0	0	0	0	1	1	0	0	0	0	0	1	0	0	0	0	0	0	0	1	0	0	0	0	0	0	0	0	0	0	0	0	0	0	1	0	0	0	0	0	0	0	0	0	0	0	0	0	0	0	1	0	0	0	0	0	0	0	0	0	0	0	0	1	0	0	1	0	0	0	0	0	1	0	1	0	0	1	0	1	0	0	0	0	0	0	0	0	0	0	0	1	1	0	0	0	1	0	0	0	0	0	1	0	0	0	1	0	0	0	1	0	0	0	0	0	0	0	0	0	1	0	1	1	0	0	0	1	0	2	0	0	0	0	1	0	1	0	0	1	0	0	0	1	0	0	1	0	0	0	1	1	0	0	0	0	0	2	0	0	0	0	0	0	0	0	0	0	0	2	0	0	0	0	1	0	0	1	0	0	0	0	1	0	1	0	0	1	0	1	1	0	0	0	0	0	1	0	0	1	0	0	0	0	0	0	0	0	0	0	0	0	0	0	0	0	0	0	0	0	0	0	0	0	1	0	1	0	0	0	0	0	1	1	1	0	0	0	1	0	0	1	0	0	0	0	0	0	0	0	0	1	0	0	0	0	0	0	0	0	0	0	0	0	0	0	0	0	0	1	0	1	0	0	0	0	0	0	0	1	0	0	0	0	0	0	1	0	1	1	0	0	0	1	0	0	0	0	0	0	0	0	0	0	0	0	0	0	0	0	0	0	1	0	0	0	0	0	0	0	0	0	0	0	1	0	0	0	0	0	0	0	0	0	0	0	0	0	0	0	0	0	0	0	0	0	0	0	0	0	0	0	0	0	0	0	0	0	0	0	0	0	0	0	0	0	0	0	0	0	0	0	0	0	0	1	0	0	0	0	0	0	0	0	0	0	0	0	0	0	0	0	0	1	0	0	1	0	0	0	0	0	0	0	0	1	0	0	0	0	0	1	0	0	1	0	0	0	0	0	0	0	0	0	0	0	0	2	0	1	1	0	0	0	0	0	0	0	0	0	0	0	0	0	0	0	0	0	0	0	0	0	0	0	0	0	0	0	1	0	0	0	1	0	1	0	1	0	0	0	0	0	0	0	0	0	0	0	0	0	1	0	0	2	0	1	0	0	1	0	0	0	0	0	0	0	0	0	0	0	0	0	0	0	0	0	0	0	1	1	0	0	0	1	0	0	0	0	0	0	0	0	0	0	0	0	0	0	0	0	0	0	0	1	0	0	0	0	0	0	0	0	0	0	0	0	0	0	0	0	0	0	0	0	0	0	0	0	0	0	0	0	3	0	0	0	0	0	0	0	0	1	0	0	0	0	1	0	0	0	0	2	0	0	0	0	0	0	0	0	0	0	0	0	0	0	0	0	0	0	0	1	0	0	0	0	0	0	0	1	0	0	0	0	0	0	0	0	0	0	0	0	0	0	1	0	1	0	0	0	0	0	1	0	0	0	1	0	0	0	0	0	1	0	0	1	0	0	0	0	0	0	0	0	0	0	0	1	0	0	0	0	0	0	0	0	0	0	0	0	0	0	0	0	1	0	0	0	0	0	0	0	0	0	0	0	0	0	0	0	0	1	0	0	1	0	0	0	1	0	1	0	0	0	1	0	1	0	1	0	0	0	0	0	0	0	0	0	1	0	0	0	0	0	0	0	0	2	0	2	0	0	0	0	0	0	0	0	0	1	0	0	0	0	0	0	0	0	0	1	0	0	0	0	0	0	0	0	1	0	1	0	0	0	0	0	2	0	0	0	0	2	0	1	0	0	0	0	0	0	0	0	0	0	0	0	0	0	1	0	0	0	0	0	0	1	0	0	0	0	0	0	0	0	0	1	0	0	0	0	0	1	0	1	1	0	0	0	0	1	0	0	0	0	0	0	0	0	0	1	0	0	0	0	0	0	0	0	2	0	0	0	0	0	0	0	0	0	0	0	1	0	0	1	0	0	0	0	2	0	0	0	0	0	0	0	0	1	0	1	1	0	0	1	0	1	0	1	0	0	0	0	0	0	1	0	0	2	0	0	0	0	1	0	0	0	0	0	0	0	0	0	0	1	0	0	0	0	0	1	0	1	0	0	0	0	0	0	0	0	0	0	0	1	0	0	0	0	0	0	0	0	0	0	1	0	0	0	0	0	0	0	0	0	1	0	0	0	0	1	0	0	0	0	0	0	0	0	0	1	0	1	0	0	0	0	0	0	0	0	0	0	1	0	0	0	0	0	0	0	0	0	0	1	0	0	0	0	1	0	2	0	1	1	0	1	0	0	0	0	0	0	0	0	0	0	0	0	0	0	0	0	0	0	0	0	0	0	0	0	0	0	0	0	0	0	0	0	0	0	0	0	0	1	1	0	0	0	0	0	0	0	0	0	0	0	0	0	0	1	0	0	1	0	0	0	0	2	0	1	0	1	1	0	0	0	1	0	0	0	0	0	0	0	0	0	0	0	0	0	0	0	0	0	1	0	0	0	0	0	0	1	0	0	0	0	1	0	0	0	0	0	0	0	0	0	1	0	0	0	0	0	0	0	0	1	0	0	0	0	0	0	0	0	0	0	0	1	0	0	2	0	0	1	1	0	0	0	1	0	0	0	0	0	0	0	0	1	0	0	0	0	0	0	0	1	0	0	0	0	0	0	0	0	0	1	0	0	0	0	0	0	0	1	0	1	0	1	0	0	0	0	0	0	0	0	0	0	0	0	0	0	0	1	0	0	0	0	0	0	1	1	0	0	0	0	0	0	0	0	0	2	0	0	0	0	1	0	1	0	0	0	0	1	0	0	0	0	0	0	0	1	1	0	0	0	0	0	0	0	0	0	0	0	0	0	0	1	0	0	1	0	1	0	0	0	0	0	0	0	0	0	1	2	0	1	0	0	0	0	0	0	0	0
FAM153B	0	0	0	0	0	1	1	1	0	0	0	0	0	0	0	0	0	0	0	0	0	0	0	0	0	0	0	0	0	0	0	0	0	0	0	0	0	0	0	0	0	0	0	0	0	0	0	0	0	0	0	0	0	0	0	0	0	0	0	0	0	0	0	0	0	3	0	0	0	0	0	0	0	0	0	0	0	0	0	0	0	0	0	0	0	0	0	0	0	0	0	0	0	0	0	0	0	0	0	0	0	0	0	0	0	0	0	0	0	0	0	0	0	0	0	0	0	0	0	0	0	0	0	0	0	1	0	2	0	0	0	0	0	0	0	0	0	0	0	0	0	2	0	0	0	0	0	0	0	0	0	0	0	0	0	0	1	1	0	0	0	0	0	0	0	0	1	0	0	0	0	0	0	0	0	0	0	0	1	0	0	0	0	0	0	0	0	0	0	0	0	0	0	0	0	0	0	0	0	0	0	0	0	0	0	0	0	0	2	0	0	0	0	0	0	0	0	0	0	0	0	0	0	0	0	0	0	0	0	0	0	0	0	4	0	0	0	0	0	0	0	0	0	0	0	1	0	0	0	0	0	0	0	0	0	0	0	0	0	0	0	0	0	0	0	0	0	1	0	1	0	0	0	0	0	0	0	0	0	0	0	0	0	0	0	0	0	0	0	0	0	0	0	0	0	0	2	0	0	0	0	0	0	0	0	0	0	0	1	0	0	0	0	0	0	0	0	0	0	0	0	0	0	0	0	2	0	2	0	0	2	0	0	0	0	0	0	0	0	0	0	0	0	0	0	0	0	0	0	0	0	0	0	0	0	0	0	0	0	0	0	0	1	0	0	0	0	0	0	0	0	0	0	0	0	0	0	0	0	0	0	0	0	0	0	0	0	0	0	0	0	0	0	0	0	0	0	0	0	0	0	0	0	0	0	0	0	0	0	0	0	0	0	0	0	0	0	0	0	0	0	0	0	0	0	0	0	1	0	0	0	1	0	0	0	0	0	0	0	0	0	0	0	0	2	0	0	0	0	0	0	0	0	0	0	0	0	0	0	0	0	0	0	4	0	0	0	0	0	0	0	0	0	0	0	0	0	0	0	0	0	0	0	0	0	0	0	0	0	0	0	0	0	0	0	0	0	0	0	0	0	0	0	0	0	0	0	0	0	0	0	0	0	0	0	0	0	0	2	0	0	0	0	0	0	0	0	0	0	0	0	0	0	1	0	0	0	0	0	0	0	0	0	0	0	0	0	0	0	0	0	0	0	0	0	0	0	0	0	0	0	0	0	0	0	0	0	0	0	0	0	0	0	0	0	0	0	0	0	0	0	0	0	0	0	0	0	0	0	0	0	0	0	0	0	0	0	0	0	0	0	0	0	0	0	0	0	0	0	0	0	0	0	0	0	0	0	0	0	0	0	0	0	0	0	1	0	0	0	0	0	0	0	0	0	0	0	0	0	0	0	0	0	0	0	0	0	0	0	0	0	0	0	0	0	0	0	0	0	0	0	0	0	0	0	0	0	0	0	0	0	0	0	0	0	0	0	0	0	0	0	0	0	0	0	0	0	0	0	0	0	0	0	0	0	0	0	0	0	0	0	0	0	0	0	0	0	0	0	0	0	0	0	0	0	0	0	0	0	0	0	0	0	0	0	0	0	0	0	0	0	0	0	0	0	0	0	0	0	0	0	0	0	0	0	0	0	0	0	0	0	0	0	0	0	0	0	0	0	0	0	0	0	0	0	0	0	0	0	0	0	0	0	0	0	0	0	0	0	1	0	0	0	0	0	0	0	0	0	0	0	0	0	0	0	0	0	0	0	0	0	0	0	0	0	0	0	0	0	0	0	0	0	0	0	0	0	0	0	0	0	0	0	0	0	0	0	0	0	0	0	0	0	0	0	0	0	0	0	0	0	0	0	0	0	0	0	0	0	0	0	0	0	0	0	0	0	0	0	0	0	0	0	0	0	0	0	0	0	0	0	0	0	0	0	0	0	0	0	0	0	0	0	0	0	0	0	1	0	0	0	0	0	0	0	0	0	0	0	0	0	0	0	0	0	0	0	0	0	0	0	0	0	0	0	0	0	0	0	0	0	0	0	0	0	0	0	0	0	0	0	0	1	0	0	0	0	0	0	0	0	0	0	0	0	0	0	0	0	0	0	0	0	0	0	0	0	0	0	0	0	0	0	0	0	0	0	0	0	0	0	0	0	0	0	0	0	0	0	0	0	0	0	0	0	0	0	0	0	0	0	0	1	0	0	0	0	0	0	0	0	0	0	0	0	0	0	0	0	0	0	0	0	0	0	0	0	0	0	0	0	0	0	0	0	0	0	0	0	0	0	0	0	0	0	0	0	0	0	0	0	0	0	0	1	0	0	0	0	0	0	0	0	0	0	0	0	0	0	0	0	0	0	0	0	0	0	0	0	0	0	0	0	0	0	0	0	0	0	0	0	0	0	0	0	0	0	0	0	0	0	0	0	0	0	0	0	0	0	0	0	0	0	0	0	0	0	0	0	0	0	0	0	0	0	0	0	0	0	0	0	0	0	0	0	0	0	0	0	0	0	0	0	0	0	0	0	0	0	0	0	0	0	0	0	0	0	0	0	0	0	0	0	0	0	0	0	0	0	0	0	0	0	0	0	0	0	0	0	0	0	0	0	0	0	0	0	0	0	0	0	0	0	0	0	0	0	0	0	0	0	0	0	0	0	0	0	0	0	0	0	0	0	0	0	0	0	0	0	0	0	0	0	0	0	0	0	0	0	0	0	0	0	0	0	0	0	0	0	0	0	0	0	0	0	0	0	0	0	0	0	0	0	0	0	0	0	0	0	0	0	0	0	0	0	0	0	0	0	0	0	0	0	0	0	0	0	0	0	0	0	0	0	0	0	0	0	0	0	0	0	0	0	0	0	0	0
SIMC1	0	1	0	0	0	0	0	2	0	0	0	0	0	0	0	1	0	0	0	0	0	0	0	0	0	0	1	0	0	0	0	0	0	0	0	0	0	0	0	0	0	0	0	0	0	0	1	1	0	0	0	0	0	0	0	0	0	0	2	0	0	0	0	0	0	0	0	1	0	0	2	0	0	1	0	0	0	0	1	0	0	0	0	0	1	0	0	0	1	1	0	0	0	1	0	0	0	0	2	2	0	0	0	0	0	0	0	1	0	0	1	0	0	0	1	1	0	0	0	0	0	1	0	0	1	0	0	0	0	0	0	0	0	0	2	0	1	1	0	0	1	2	0	0	0	0	1	0	1	0	0	0	0	0	0	0	1	0	0	0	0	0	0	0	0	1	0	0	0	0	0	0	0	1	0	0	0	0	1	0	0	0	0	0	0	0	1	1	0	0	0	0	0	0	0	0	0	0	1	0	0	0	0	0	0	0	0	0	0	0	2	0	1	0	0	0	0	0	0	0	0	0	0	0	1	0	1	0	0	0	2	0	0	1	0	0	0	0	0	2	0	1	0	0	0	0	0	1	0	0	0	0	0	0	0	0	0	0	0	0	0	1	0	0	0	0	1	0	1	0	0	0	0	1	0	0	0	1	0	0	1	0	0	0	1	0	0	0	0	0	0	0	1	0	0	0	0	0	0	0	2	1	0	0	0	0	0	0	0	0	1	0	0	0	0	0	0	0	1	1	0	0	0	0	0	0	0	0	0	2	0	0	1	0	1	0	1	0	1	0	0	0	0	0	0	0	1	2	0	1	0	0	0	0	0	0	0	0	0	0	0	0	0	0	1	0	0	0	0	0	0	0	0	0	0	1	3	0	0	2	0	0	0	1	0	0	0	0	0	0	1	0	0	0	1	0	0	0	0	0	1	0	0	0	0	2	1	0	1	0	0	2	0	1	0	2	0	1	0	0	0	0	0	0	0	0	0	0	0	0	1	1	0	0	1	0	0	0	0	0	2	1	0	0	0	1	0	0	0	0	0	0	0	0	0	0	0	0	0	0	0	0	2	0	0	0	0	0	0	1	1	0	0	1	0	0	0	0	0	0	0	0	0	0	0	0	0	0	0	0	0	1	0	2	0	0	1	0	2	0	0	0	0	0	0	0	0	0	0	0	1	0	0	0	0	1	0	0	0	0	0	2	0	0	0	0	0	0	0	0	0	0	0	0	0	0	0	0	0	0	2	1	0	0	0	0	1	1	1	0	0	0	0	0	0	0	0	0	0	1	0	0	0	0	0	0	0	0	0	0	0	0	0	0	0	0	0	0	0	1	0	0	0	0	1	0	0	0	0	1	0	1	0	0	0	0	0	1	0	0	2	0	0	0	0	0	0	0	0	0	0	1	0	0	0	1	0	0	0	1	0	0	0	0	0	1	0	0	0	0	0	0	0	1	0	0	0	0	0	0	1	0	0	0	0	0	0	3	0	0	0	1	0	0	1	1	0	1	0	0	0	0	2	0	0	0	0	0	0	1	0	0	0	0	0	0	0	0	0	0	0	0	0	0	2	0	0	0	0	0	0	0	0	0	0	0	0	0	0	0	0	0	0	0	2	0	0	0	0	1	0	2	0	0	0	0	0	0	2	2	0	0	0	0	0	0	0	0	0	0	0	0	0	0	0	0	0	0	0	0	0	0	2	3	0	0	1	0	0	0	0	0	0	0	0	0	0	0	0	0	0	0	0	0	0	0	0	0	0	0	2	0	0	1	0	0	0	0	0	0	1	0	1	0	0	1	0	0	0	0	0	0	0	0	0	0	0	0	0	0	0	1	0	0	0	1	0	0	0	0	0	0	0	0	0	0	0	0	1	0	1	0	0	0	2	0	0	2	0	0	0	1	0	1	0	0	0	0	0	0	0	0	0	0	1	0	0	0	0	0	0	0	0	0	0	0	0	0	1	0	1	0	1	0	0	0	0	1	0	0	0	0	0	0	0	0	0	0	1	0	0	0	0	0	0	0	1	2	0	0	1	1	0	0	0	0	1	0	0	0	0	0	0	1	0	1	0	0	0	0	0	1	0	0	0	0	0	0	0	0	0	0	1	1	0	0	0	0	0	0	1	0	0	0	0	0	0	0	0	0	1	0	0	0	1	0	0	0	0	0	1	0	0	0	0	1	0	0	0	0	0	0	0	0	0	0	0	0	0	0	0	0	0	0	0	0	1	0	0	0	0	0	0	0	0	0	0	1	0	0	0	0	0	0	0	0	0	0	0	0	0	1	1	0	0	0	0	1	0	1	0	0	0	0	0	0	2	0	0	0	0	1	0	0	0	0	0	0	0	0	1	0	0	0	0	0	0	0	0	0	1	0	0	0	0	0	0	0	0	0	0	0	0	0	0	2	0	0	0	0	0	0	0	0	1	0	0	0	0	0	0	0	2	1	0	2	0	0	0	0	0	0	0	1	1	0	0	0	0	0	0	0	0	0	0	0	0	1	0	1	0	0	0	0	0	0	0	0	0	1	0	1	0	0	0	0	0	0	0	0	0	0	0	0	0	0	0	0	0	0	0	0	0	1	0	0	0	0	1	0	0	0	0	0	0	0	0	0	0	0	0	0	1	0	0	0	0	0	0	0	0	0	0	0	0	2	1	0	0	0	1	0	0	0	0	1	0	0	0	0	0	0	1	0	0	2	1	0	0	0	0	0	0	0	0	0	0	0	1	1	2	0	0	0	2	0	0	0	0	0	0	0	0	0	0	0	0	0	1	0	0	0	0	0	0	1	0	0	0	0	0	0	1	0	0	1	0	1	0	0	0	0	0	0	0	0	0	0	0	0	0	0	0	0	0	0	0	0	1	0	1	0	0	0	0	0	0	0	0	0	1	0	0	0	0	0	0	0	0	0	1	0	0	0	0	0	0
KIAA1191	1	0	0	0	0	1	0	3	0	0	0	0	0	0	0	0	0	1	0	1	0	0	0	0	0	1	0	0	0	0	1	2	0	0	0	0	0	0	0	2	0	1	0	0	0	0	2	0	0	1	0	0	1	0	0	0	1	1	0	3	0	0	4	0	1	0	0	0	0	0	0	0	0	1	0	0	0	0	0	0	0	0	1	1	1	0	0	1	0	0	0	0	0	0	1	0	0	1	1	0	0	0	1	0	0	1	0	0	0	2	0	0	0	0	3	1	1	0	0	0	0	0	1	1	1	0	1	1	1	0	0	2	0	0	2	1	1	2	0	0	1	2	0	1	0	0	3	0	1	0	1	0	0	0	0	0	0	1	0	2	0	0	1	2	1	1	0	0	0	2	0	2	2	0	0	0	0	1	1	0	1	0	1	0	0	0	1	1	0	2	1	0	0	0	0	0	0	4	0	0	2	1	1	1	0	0	1	0	0	2	0	3	0	0	0	0	0	0	1	0	0	2	1	1	0	1	0	1	0	0	2	0	2	0	0	0	0	2	0	1	0	2	0	0	0	0	0	0	1	2	0	0	1	2	1	0	1	0	0	2	0	3	0	0	2	0	0	0	0	0	0	0	1	2	0	0	0	0	0	0	2	1	1	0	0	0	0	0	0	0	0	0	0	1	1	0	1	0	0	1	1	0	1	1	1	3	1	0	1	0	1	0	0	0	0	0	0	0	0	0	0	0	0	0	0	1	1	0	1	1	0	0	0	0	2	1	0	0	0	1	0	0	0	0	0	0	0	1	0	1	1	0	0	0	0	0	1	1	0	0	0	1	1	2	0	0	1	0	0	0	0	1	1	1	0	0	1	0	0	2	1	0	0	0	0	0	2	0	2	0	0	0	0	0	1	0	0	0	1	0	0	1	1	3	0	0	0	0	0	0	0	1	1	4	0	0	0	0	0	0	0	0	1	0	2	0	0	1	1	1	0	0	0	0	3	0	1	0	0	0	0	0	0	0	0	1	0	0	1	0	1	0	0	0	5	0	0	0	0	0	1	1	1	1	0	0	0	0	0	0	2	0	0	0	3	1	0	2	0	0	0	2	2	0	1	0	0	5	0	2	1	0	0	2	0	1	4	1	1	0	0	1	0	0	0	0	0	0	0	1	3	0	0	0	0	1	1	0	0	0	0	1	2	0	0	0	0	0	0	1	1	0	2	1	0	0	0	0	0	0	0	0	0	0	1	0	0	1	0	0	0	0	0	0	0	0	1	0	0	0	0	0	4	1	3	3	0	1	2	0	0	1	1	0	0	3	0	0	0	0	1	0	0	0	0	0	0	0	2	0	0	0	0	2	0	0	1	1	1	0	3	0	0	0	0	0	1	0	0	3	3	3	0	0	2	1	0	0	1	0	2	1	1	2	0	2	0	0	0	0	0	3	0	0	0	0	0	0	0	0	0	1	0	0	0	0	0	1	0	0	1	0	0	0	1	0	1	0	0	1	0	0	0	0	0	0	0	1	0	1	0	2	1	0	0	1	1	0	0	0	0	2	0	0	0	0	0	3	0	0	2	0	0	0	0	0	0	0	0	0	0	0	0	0	1	0	0	0	0	0	0	0	0	1	0	1	0	2	0	0	2	0	0	1	0	1	1	0	0	0	0	0	1	0	0	0	0	0	1	1	2	0	2	1	0	0	0	0	0	0	1	0	0	3	0	2	0	0	0	1	1	0	0	1	0	0	0	0	0	0	1	0	0	1	0	0	0	0	0	0	0	1	0	0	1	2	0	0	0	0	2	0	1	0	0	0	0	1	0	0	0	1	1	0	1	0	0	0	1	1	0	0	1	1	0	0	0	0	0	0	0	1	0	0	1	0	1	2	1	0	0	0	0	0	3	0	2	1	0	0	0	0	1	0	7	0	1	0	0	1	0	1	0	0	1	0	0	2	1	0	0	0	1	0	0	0	0	0	0	0	0	0	0	0	0	0	0	1	0	0	0	0	0	4	0	0	0	0	3	0	1	1	0	0	0	0	2	1	1	1	3	0	0	1	0	0	1	0	0	1	0	0	0	0	1	1	0	0	0	0	0	0	0	0	1	0	0	0	0	0	0	0	0	1	0	1	0	2	1	0	0	0	0	6	1	0	0	1	1	0	1	1	0	0	0	0	0	1	1	0	1	0	1	4	0	0	1	4	0	0	0	0	1	0	1	0	1	1	0	0	0	0	0	0	0	0	0	0	1	1	2	1	0	0	0	0	0	0	0	0	0	1	0	0	0	2	0	0	0	0	0	0	0	0	0	0	2	0	0	0	0	0	0	0	0	1	0	1	0	0	0	0	0	0	0	0	0	1	0	0	1	0	0	0	0	1	0	0	0	0	0	0	0	0	1	0	1	0	1	0	0	0	0	0	0	0	0	0	0	2	5	2	1	0	3	0	1	0	0	0	0	0	0	0	0	3	0	1	0	0	0	2	0	0	0	0	0	0	0	0	0	0	1	1	0	1	0	0	0	1	1	1	0	0	2	1	0	0	0	1	0	1	0	1	1	0	1	0	1	0	0	0	1	0	0	1	0	0	1	2	0	0	0	1	0	2	2	0	5	1	0	1	1	1	3	0	1	1	0	0	2	0	2	1	2	3	0	0	3	2	1	1	2	0	1	1	0	3	2	3	0	0	2	0	0	1	1	2	2	0	2	0	0	0	0	0	0	0	0	2	1	1	0	2	2	0	1	1	1	1	0	2	0	4	0	0	1	0	0	1	1	1	1	0	1	1	1	1	1	1	2	0	1	1	0	1	1	2	0	1	0	3	0	1	0	2	0	0	1	0	0	2	0	1	0	1	0	0	0	0	1	0	1	0	0	0	1	0	0	3	0	1	0	0	1	1	3	1	1	0	0	2	0	2	1	2	0
ARL10	0	0	0	0	0	0	0	1	0	0	2	0	0	0	0	2	1	1	0	1	0	1	1	0	0	1	0	0	0	0	0	1	1	0	0	0	0	0	1	1	0	0	0	0	0	0	0	0	2	0	0	0	0	0	1	0	0	0	0	0	2	0	0	1	0	0	0	0	1	0	0	0	0	0	3	0	0	0	0	0	0	0	0	3	2	2	1	1	0	0	0	0	0	0	3	0	0	0	1	3	0	0	0	2	1	0	0	1	1	0	0	0	0	3	0	0	1	0	0	0	1	0	0	1	0	0	0	0	0	0	0	0	1	2	0	0	0	3	1	0	0	1	2	0	4	3	2	0	1	2	0	0	1	1	0	0	1	0	0	2	0	0	0	0	0	0	0	1	0	0	0	0	0	1	0	0	0	1	0	0	1	0	1	0	1	0	0	0	0	0	1	1	0	0	0	0	0	2	0	1	0	0	2	0	0	1	3	0	0	1	0	0	0	0	2	0	0	2	0	1	0	0	0	0	0	0	0	0	0	0	0	0	2	0	3	0	0	1	0	0	0	1	0	0	0	0	0	0	1	0	0	0	0	2	0	0	0	0	0	2	0	0	1	0	0	1	0	0	0	1	1	2	0	1	0	0	1	1	0	1	0	2	0	3	2	1	0	0	0	0	0	2	0	0	0	0	1	0	1	1	0	0	0	0	2	1	0	1	0	0	0	0	0	0	0	0	0	4	1	0	0	1	0	1	0	0	0	0	0	0	0	1	1	0	0	0	0	1	0	0	1	0	0	0	0	0	0	0	2	0	0	0	0	0	0	1	0	0	0	0	1	0	1	0	0	0	2	0	0	0	1	0	2	0	2	0	2	0	0	3	0	0	0	1	1	4	0	0	1	0	2	0	1	0	0	0	0	0	0	0	0	1	0	0	0	1	0	5	0	0	0	2	0	1	0	0	0	1	0	1	0	1	0	0	0	1	0	2	1	0	2	0	1	0	0	0	0	1	0	0	0	2	1	0	0	1	0	0	1	0	1	2	2	1	0	0	0	1	0	0	0	0	0	3	0	0	0	0	0	1	0	1	0	0	1	3	0	0	1	0	0	0	2	0	0	0	0	1	0	1	2	0	1	0	0	1	3	0	0	0	0	1	4	1	0	2	0	0	0	0	0	1	0	2	0	0	1	0	0	1	0	0	2	0	0	0	0	0	0	0	0	0	0	1	0	0	0	0	0	0	0	1	0	0	0	1	0	0	0	0	0	0	0	0	0	0	1	0	0	3	1	0	2	1	0	0	0	1	0	0	1	0	3	0	0	6	0	0	0	1	0	2	0	1	0	0	0	0	1	1	1	0	0	0	0	2	0	0	1	0	1	0	1	1	0	0	3	0	0	0	0	0	0	0	0	1	0	0	0	1	1	0	2	4	0	0	0	0	0	0	0	0	0	1	0	1	0	1	0	0	0	0	0	0	0	0	0	0	0	0	0	1	0	0	0	0	0	0	0	0	1	0	2	0	0	1	3	0	0	0	0	0	0	0	0	0	0	0	0	0	0	0	0	0	3	0	0	0	0	0	0	0	0	3	0	0	0	0	0	0	0	0	1	0	1	0	1	0	2	0	0	0	1	1	0	0	0	1	0	0	1	0	0	1	0	0	1	0	0	0	0	0	0	0	0	1	0	0	0	0	3	0	2	0	0	1	0	0	0	0	2	0	1	0	0	0	1	0	0	0	3	0	0	1	0	0	0	0	0	0	3	0	0	0	0	0	1	0	0	0	1	0	1	0	0	1	0	0	0	0	1	0	2	0	0	0	0	1	0	0	0	0	0	0	0	0	0	0	5	0	0	0	2	1	0	0	0	3	0	2	0	0	0	0	2	0	2	5	0	0	0	0	0	0	0	4	0	0	0	0	0	0	4	0	1	0	0	0	2	0	0	0	0	0	2	3	0	0	0	1	0	1	0	1	1	0	0	0	1	0	0	0	0	0	0	0	2	0	0	0	1	0	0	0	0	0	5	0	0	0	0	0	3	0	0	0	1	2	0	1	3	0	0	1	0	3	0	1	0	0	1	0	2	0	0	1	0	0	0	0	0	0	0	0	1	0	0	2	0	0	0	0	0	1	0	0	0	0	0	0	0	0	0	0	2	0	0	0	0	0	2	0	0	0	0	2	0	2	0	0	0	0	1	0	0	0	0	0	0	0	0	0	1	0	0	2	0	0	0	0	0	0	0	0	0	5	0	1	0	0	0	0	0	0	1	0	0	0	0	0	0	0	0	2	1	0	0	0	0	1	1	0	0	0	0	0	0	0	0	1	0	0	0	0	0	0	0	0	2	0	0	0	0	0	0	0	2	1	0	0	0	0	0	0	0	0	0	0	0	0	0	0	2	0	0	1	0	0	2	0	2	0	0	0	0	0	1	0	0	1	1	0	0	0	0	0	0	0	3	0	0	1	0	0	0	0	0	0	0	0	0	0	1	0	0	0	0	2	0	1	0	0	0	0	0	2	1	1	0	1	0	0	1	0	0	0	0	0	1	2	0	0	0	0	0	0	0	0	0	1	0	0	0	0	0	0	2	0	0	0	3	0	0	2	0	0	1	0	0	2	2	2	2	1	2	0	0	3	0	0	0	2	0	2	0	1	0	1	0	0	0	1	2	2	1	2	0	1	0	2	0	0	0	0	2	1	4	0	1	1	0	1	0	1	1	1	0	0	2	0	1	2	1	0	0	0	0	0	0	0	1	0	3	0	2	0	2	1	0	0	0	0	2	0	0	2	1	0	0	0	0	0	2	0	1	0	1	1	2	0	0	0	0	3	1	2	0	0	1	0	2	0	0	1	0	0	0	0	2	0	0	2	0	0	0	1	1	0	2	1	0	1	0	1	0	1	0	0	0	0	1	1	1	0	0	0	1
NOP16	6	0	0	2	1	3	0	1	1	2	1	1	0	0	0	2	0	2	1	1	11	2	2	0	0	2	1	2	0	0	0	0	0	7	1	0	0	0	0	1	0	4	0	2	0	1	0	9	0	2	0	0	0	1	6	0	3	0	2	5	1	0	0	0	2	0	0	8	0	0	2	1	0	0	0	1	1	0	1	0	2	4	0	0	3	6	0	8	0	2	2	0	1	1	1	1	0	2	1	0	0	0	0	3	0	0	0	1	0	0	1	3	0	2	3	0	0	0	0	1	0	0	2	3	0	2	2	1	0	0	0	0	0	4	0	3	3	3	0	1	3	2	3	0	0	0	0	2	2	1	0	0	4	2	0	2	2	0	0	1	0	0	1	5	0	0	0	1	0	1	0	0	0	0	2	4	4	0	8	0	7	0	0	0	2	0	0	0	2	0	0	5	6	6	0	3	2	3	4	0	5	2	0	14	0	0	0	1	1	1	0	1	7	1	0	0	1	0	4	0	0	1	1	0	0	0	0	0	7	0	0	0	3	0	0	1	0	0	0	0	0	0	0	0	0	0	1	2	2	0	0	0	2	0	3	0	0	0	0	0	1	0	1	1	1	1	3	0	1	0	0	1	3	0	0	0	0	4	10	3	0	0	0	5	2	2	0	0	0	0	3	3	0	0	0	3	6	2	0	0	1	0	1	4	0	1	6	0	0	6	1	3	0	1	4	0	0	2	2	5	2	0	0	0	0	0	0	0	0	0	0	0	0	2	0	0	0	0	10	0	0	0	0	0	0	2	2	2	0	1	2	0	0	0	2	0	2	0	3	1	2	0	4	1	0	11	6	0	0	0	1	0	0	0	3	3	6	0	0	0	1	0	0	3	0	9	1	0	3	0	0	0	3	0	1	11	2	0	0	0	11	10	2	0	0	12	0	2	1	0	0	0	0	7	3	0	0	3	1	10	0	0	0	0	0	0	1	3	0	1	2	2	1	0	6	0	1	2	0	0	0	0	10	0	0	1	0	2	0	0	0	0	1	1	0	0	0	0	1	0	4	4	6	0	0	5	0	0	1	0	5	1	1	1	2	1	0	3	0	0	1	0	0	5	0	0	0	1	0	0	9	0	0	2	0	5	10	2	0	8	1	0	1	0	0	1	1	1	0	0	2	1	0	4	1	4	8	1	2	1	0	1	0	1	4	1	0	0	1	2	0	0	0	3	0	0	0	0	0	1	10	0	0	0	0	0	0	0	0	0	1	1	6	1	0	0	9	0	0	0	0	0	0	0	1	0	0	0	0	0	0	1	0	0	0	1	0	0	1	0	0	0	0	0	3	0	0	3	2	0	0	1	0	0	1	0	0	0	1	0	3	0	0	0	0	0	0	0	5	1	1	2	0	0	5	2	0	0	0	0	0	0	0	0	0	11	1	1	1	0	1	5	0	0	0	0	1	0	0	0	0	0	1	0	4	1	0	3	0	1	0	2	0	1	0	1	0	2	0	0	2	0	0	0	0	0	0	0	2	0	1	4	0	0	0	0	2	0	0	0	1	0	0	0	1	0	0	0	0	1	0	0	0	3	0	1	0	0	0	0	0	0	0	0	6	0	0	1	0	2	0	0	0	0	0	0	0	2	0	0	9	0	0	0	0	0	0	1	0	0	0	0	0	1	0	2	0	0	0	0	22	0	2	0	0	0	0	0	0	0	4	0	0	0	1	0	0	0	0	1	0	0	0	0	0	1	0	0	0	0	0	1	0	0	0	0	0	1	0	0	0	6	2	0	0	0	0	0	0	0	0	0	0	0	0	0	0	0	0	0	1	0	0	0	1	0	0	0	0	0	1	0	0	0	0	0	0	0	0	0	0	1	0	0	5	0	0	1	2	0	0	0	0	2	0	0	0	1	1	0	0	0	5	0	18	0	8	0	0	0	0	0	0	0	0	0	0	1	0	0	1	1	0	0	0	0	0	0	0	0	0	3	0	0	0	0	0	0	0	0	0	0	0	1	0	0	1	0	6	0	0	2	1	0	0	0	1	0	0	1	0	0	1	0	0	0	0	0	0	1	0	0	0	0	0	2	0	0	0	0	0	0	1	0	0	0	0	0	0	0	1	0	6	0	0	0	0	0	1	4	1	1	0	0	0	0	0	0	0	0	5	0	0	0	0	0	1	0	0	1	0	0	0	0	0	0	0	0	0	0	0	0	0	0	0	0	2	0	0	0	0	0	1	3	0	0	0	0	0	0	1	1	0	0	2	0	0	0	0	0	0	1	0	0	1	0	0	1	0	0	3	0	0	0	0	0	4	0	1	2	0	0	0	0	3	0	0	0	0	0	0	0	0	1	0	0	0	10	0	0	1	1	0	0	2	0	0	0	5	0	1	0	0	1	0	0	0	0	0	0	4	1	0	1	0	0	0	0	0	3	0	0	0	0	0	1	0	0	0	1	0	0	0	0	1	0	0	1	0	0	0	8	0	0	1	0	0	1	0	0	0	1	0	0	1	0	0	0	6	0	0	1	0	1	2	0	0	0	0	0	0	0	0	0	0	0	0	0	0	0	0	3	4	2	1	0	0	0	1	3	1	0	0	0	2	1	0	0	0	1	5	0	1	2	0	0	2	0	0	0	0	0	0	1	6	5	3	5	4	0	2	0	1	1	0	0	0	1	0	1	0	1	0	3	0	7	4	4	2	1	4	0	0	1	4	3	4	0	0	0	3	1	2	2	2	0	0	2	0	6	0	6	0	3	4	0	0	0	2	1	0	0	8	0	0	0	1	1	5	1	2	0	0	1	0	4	2	0	0	2	0	0	2	0	0	1	0	0	4	1	0	6	0	0	0	0	0	0	0	1	4	0	1	2	0	0	1	1	0	0	0	0	0	0	0	0	0	0	2	3	0	1	2	1	2	5	0
HIGD2A	1	0	0	0	0	0	0	2	0	2	0	0	2	1	1	3	0	0	1	1	3	1	3	0	1	0	1	1	0	1	2	0	0	0	1	2	0	0	1	0	0	0	1	0	0	0	3	1	0	1	0	1	3	3	1	1	4	1	1	1	0	1	0	8	1	1	1	3	1	0	2	0	0	1	1	0	1	0	3	1	1	2	2	1	1	0	0	0	2	0	0	1	0	1	0	0	0	5	0	2	1	0	1	1	0	1	4	3	0	1	0	1	2	1	1	2	0	0	0	0	0	0	3	1	3	0	0	1	0	1	2	1	1	0	0	3	0	3	0	0	0	4	1	0	2	0	0	0	0	8	1	0	0	1	0	2	0	0	1	1	0	1	0	5	0	1	1	0	0	1	0	0	0	2	0	1	0	0	4	3	2	0	0	0	0	0	0	5	0	0	3	3	0	0	0	4	1	0	1	0	1	2	0	0	1	1	2	0	0	1	0	0	0	0	0	0	1	0	0	2	0	0	0	0	0	1	1	1	2	0	0	0	4	2	0	0	0	4	1	2	0	0	3	0	0	0	0	0	0	0	1	1	0	0	4	0	0	0	0	2	3	2	2	0	2	0	2	0	1	0	0	0	2	1	0	0	0	2	1	2	0	0	1	0	0	2	2	0	0	1	2	2	1	3	1	0	1	0	2	2	2	0	1	4	0	0	2	0	1	1	0	1	0	1	0	0	1	3	0	0	0	0	1	0	0	0	0	0	0	1	0	0	0	0	1	0	1	1	1	0	2	1	0	0	2	4	0	0	4	4	1	0	1	0	1	2	0	0	0	1	2	1	1	3	1	1	1	0	0	1	1	1	2	0	0	1	4	1	0	2	1	0	3	2	0	2	4	0	1	0	0	0	0	3	0	1	0	0	0	0	0	4	1	0	0	1	0	2	3	0	0	2	0	5	0	0	0	2	2	2	2	0	0	0	4	1	0	1	2	0	2	0	1	2	3	0	0	1	0	0	3	3	3	3	2	0	0	2	1	1	1	1	0	0	5	0	1	0	0	2	5	1	4	2	1	1	0	0	0	0	1	2	2	0	2	3	0	4	3	2	0	2	0	4	3	0	2	0	0	3	0	0	2	2	0	2	7	1	2	0	6	0	1	0	0	3	0	2	2	0	0	2	1	2	0	3	2	0	1	0	1	1	5	2	1	0	0	1	0	2	0	0	1	1	2	0	0	0	0	0	3	1	1	0	0	2	1	0	2	0	0	1	2	0	1	0	1	1	0	4	0	0	1	1	1	1	0	1	1	0	0	0	0	1	0	2	2	0	0	1	0	5	0	1	1	0	0	5	5	2	1	1	1	0	0	3	2	2	2	0	1	0	1	0	0	0	5	1	1	2	1	2	0	1	2	1	0	0	0	1	2	0	0	2	0	1	1	0	0	2	0	0	0	1	0	0	2	0	0	1	1	1	0	0	0	2	0	2	0	3	0	0	2	0	0	4	0	0	2	1	0	0	1	0	0	0	0	3	2	0	0	1	3	0	0	0	1	1	0	2	0	1	0	0	1	1	2	0	0	0	1	0	0	2	0	0	0	0	2	0	1	0	1	0	0	1	3	0	0	2	1	0	3	2	1	0	0	0	0	1	1	2	0	3	0	1	2	0	0	3	0	0	3	0	0	1	0	0	0	2	5	0	7	1	1	1	1	0	0	0	3	0	0	2	0	1	0	3	1	1	1	0	0	0	0	1	0	0	0	0	3	0	1	2	1	0	4	1	0	3	2	1	1	0	0	0	0	0	0	0	1	1	1	0	1	0	0	0	0	4	0	0	2	0	1	2	1	0	2	0	1	0	1	0	0	0	0	4	1	0	1	0	0	0	2	0	1	3	0	0	1	0	0	2	0	3	2	0	0	0	0	0	0	0	9	0	6	0	0	0	1	1	1	1	1	5	0	0	0	2	0	2	1	0	1	0	0	1	1	0	0	3	0	0	0	0	0	2	0	0	1	0	0	2	0	0	4	0	1	0	2	1	0	1	3	1	2	1	0	0	1	0	0	0	0	1	0	0	0	0	0	1	0	1	0	4	0	1	0	1	0	0	2	1	0	0	0	3	0	0	0	0	0	1	1	1	3	1	0	1	1	0	0	0	0	0	1	1	1	1	2	1	1	0	0	3	0	5	0	2	0	0	1	4	0	1	0	2	1	0	0	0	0	1	1	0	5	0	0	1	0	1	0	0	1	2	1	1	1	0	0	1	0	2	4	0	0	0	1	5	0	0	2	1	2	0	6	0	0	2	0	0	1	0	2	1	2	3	0	3	0	0	0	1	1	2	0	0	0	0	0	1	0	0	0	0	1	1	0	0	3	0	0	0	0	0	3	0	0	0	1	0	0	0	3	2	1	0	1	0	2	0	0	1	0	0	0	0	2	0	2	1	0	1	0	0	0	2	2	1	0	0	0	0	0	0	0	0	1	0	0	3	0	0	0	0	0	0	0	0	0	2	1	1	1	6	0	0	0	1	0	0	0	0	1	0	0	0	0	2	0	0	0	2	0	1	6	0	1	0	0	1	0	2	0	0	2	0	0	1	1	0	0	1	2	0	0	0	1	1	6	0	1	0	2	1	1	2	1	3	0	0	0	4	0	3	1	2	1	0	1	0	1	2	2	0	0	1	2	4	4	0	2	1	0	2	3	0	0	3	2	4	3	2	3	2	1	1	2	1	1	6	1	0	0	2	0	3	1	3	2	1	0	2	4	0	3	1	2	1	1	0	2	0	1	1	2	2	1	1	2	3	1	0	1	0	1	1	1	1	2	1	1	3	1	1	0	1	0	1	0	1	0	0	0	1	1	0	1	1	3	1	1	1	0	0	1	0	0	1	0	0	2	0	0	1	0	0	0	0	0	1	5	1	0	4	3
CLTB	2	1	0	3	0	1	0	0	0	3	0	2	0	3	0	1	0	9	2	1	0	4	0	0	1	3	2	0	0	0	1	1	0	0	4	2	4	2	1	3	0	4	0	0	0	1	4	3	1	2	6	1	6	4	1	0	2	0	1	7	4	0	0	8	3	0	2	1	0	1	0	1	0	2	1	3	0	0	5	0	1	7	0	6	5	2	1	0	3	2	1	1	4	0	0	0	0	12	4	2	1	2	1	2	0	2	4	5	0	4	1	1	1	11	5	0	0	1	1	4	1	1	1	2	4	1	5	2	2	0	1	1	1	0	1	1	6	5	2	0	0	3	0	1	1	0	15	2	1	0	2	3	0	0	0	2	5	3	2	14	0	1	3	1	0	0	0	0	2	1	0	0	0	4	1	6	2	1	5	0	0	0	1	0	1	0	3	12	0	0	4	4	8	7	3	7	1	5	0	0	0	3	4	4	0	6	2	5	1	2	5	3	3	1	1	0	1	0	5	1	1	0	3	3	1	1	4	3	1	1	8	4	12	8	0	1	4	35	0	7	2	0	2	0	0	0	0	0	1	0	1	0	2	6	5	1	0	0	1	0	0	0	6	1	3	0	2	1	8	1	0	4	1	2	0	3	1	0	2	1	4	2	0	4	3	0	5	1	0	0	0	2	3	4	0	3	3	0	3	1	1	5	1	6	2	0	3	0	11	0	1	0	0	1	4	1	2	1	1	3	1	2	5	0	1	1	0	2	1	2	1	0	0	1	1	0	2	0	3	1	2	6	1	1	3	7	3	10	1	15	7	0	1	1	2	2	2	0	1	0	5	0	2	10	1	3	24	1	1	0	3	0	5	1	1	3	6	1	0	2	4	3	2	3	3	3	4	4	3	1	3	0	4	4	2	4	4	2	0	0	0	7	4	0	2	7	0	5	4	1	0	9	3	6	0	0	1	2	1	4	1	1	0	0	4	0	1	3	3	1	1	1	0	0	2	1	1	1	0	1	6	3	6	1	2	0	0	3	0	0	1	0	4	1	3	1	0	0	2	2	6	5	1	3	2	0	1	2	0	0	3	5	3	3	1	4	0	8	1	0	0	0	1	9	4	0	0	4	0	2	2	0	1	1	0	0	16	0	5	7	9	0	1	0	0	1	1	4	0	0	4	1	1	4	0	1	5	1	1	1	1	4	5	1	0	0	0	3	1	0	1	1	2	1	3	1	0	0	0	0	6	1	0	0	1	2	1	1	0	1	2	0	4	1	3	1	4	0	0	2	0	0	1	0	3	1	0	1	0	0	0	4	2	0	0	8	5	0	0	3	0	2	0	0	2	0	1	4	6	1	1	4	0	1	2	2	1	4	3	0	3	0	0	1	0	0	5	1	2	0	3	1	0	1	1	6	0	0	3	0	5	0	5	3	0	7	0	0	2	3	0	2	0	0	0	0	1	0	1	3	0	0	0	0	3	3	0	2	2	3	2	3	1	0	1	4	0	0	1	1	0	0	2	0	1	4	3	2	3	0	0	5	0	0	0	0	2	1	1	0	2	0	0	1	4	0	2	5	1	1	1	2	0	3	3	0	2	1	5	0	1	0	1	0	0	0	0	3	0	3	0	3	4	1	0	1	1	2	2	1	10	5	0	2	0	2	0	0	0	0	0	1	3	0	2	1	1	0	0	1	2	0	2	1	0	1	1	0	0	0	5	0	0	0	1	5	2	4	0	5	1	0	0	3	0	1	0	1	0	0	3	0	0	2	0	0	0	0	0	13	3	1	1	0	2	1	3	2	1	0	1	1	3	0	1	0	0	2	0	3	0	0	1	1	3	2	1	0	2	1	0	0	2	1	0	1	0	3	2	0	0	2	1	0	2	0	2	3	1	0	3	0	1	2	1	2	1	1	0	0	1	0	5	0	10	0	6	0	2	0	0	2	1	0	1	2	0	1	0	0	0	2	4	0	0	2	0	2	0	1	1	2	0	0	3	0	0	0	0	0	2	0	0	10	1	0	3	6	0	0	4	1	0	3	0	0	3	0	1	1	2	2	0	4	0	3	2	0	2	0	0	1	0	1	1	3	1	0	0	0	0	0	0	0	1	0	0	0	1	2	0	0	4	4	0	1	0	0	0	2	1	0	0	4	1	0	0	1	0	0	3	0	1	0	1	4	0	2	1	1	0	0	3	1	1	2	1	1	0	0	1	0	1	1	1	0	2	0	1	0	0	0	1	0	0	1	1	1	0	0	3	1	0	2	1	2	3	5	0	2	0	2	4	0	2	0	1	3	1	1	3	0	0	0	4	1	4	3	0	4	0	0	1	0	1	3	0	2	4	0	1	0	0	0	0	0	0	5	0	0	4	2	0	0	1	2	7	0	3	0	2	0	3	1	0	1	0	0	2	0	0	0	1	0	1	0	0	0	2	1	4	1	0	0	0	3	0	1	1	0	0	4	0	0	2	1	0	0	0	0	0	2	0	0	0	0	0	4	2	0	0	1	5	0	1	2	0	0	1	2	3	0	4	0	3	2	0	1	0	0	0	0	1	0	0	0	4	0	0	0	1	0	2	3	3	0	1	0	2	2	4	1	2	5	1	6	3	1	2	5	3	0	3	0	0	1	6	1	2	2	0	0	0	4	8	3	2	2	0	0	1	2	0	3	3	0	0	6	2	2	1	1	3	2	0	7	8	0	2	3	2	0	5	2	5	5	8	0	4	0	5	3	1	8	2	0	2	4	1	7	0	1	0	7	2	0	1	0	1	7	1	2	2	1	0	1	1	4	3	4	7	5	1	0	0	3	2	1	4	0	2	1	0	4	1	1	1	1	2	0	3	0	0	0	1	5	2	2	0	1	0	0	2	2	0	0	1	5	0	1	2	0	1	0	0	0	3	0	5	0	3	2	3	0	4	1	1
FAF2	0	0	0	0	0	1	0	1	0	0	0	0	0	0	0	1	0	2	0	0	0	1	2	0	1	0	0	0	0	0	0	0	0	0	1	0	1	0	0	1	0	0	0	0	1	0	1	0	0	2	0	0	0	1	1	0	1	1	1	0	1	0	0	0	0	0	0	0	0	0	1	0	0	0	0	0	2	0	0	1	0	1	0	0	0	0	0	1	2	0	0	0	1	0	0	0	0	1	0	0	1	1	0	0	0	0	1	0	0	0	0	0	0	3	0	0	0	0	0	1	1	2	0	2	0	1	0	0	0	0	0	0	0	0	0	0	0	1	0	0	0	0	0	0	0	0	3	0	1	0	0	0	0	0	0	0	0	0	0	2	0	1	1	1	0	0	0	0	0	1	0	0	0	1	0	0	0	0	2	2	0	0	0	0	0	0	0	0	1	0	0	0	0	0	0	0	0	1	0	0	0	0	1	0	2	0	0	0	0	0	0	1	0	0	0	0	0	0	0	0	0	1	1	0	1	0	0	1	2	0	1	0	0	2	1	0	0	2	0	1	0	0	0	0	0	0	1	0	0	0	0	1	0	1	2	0	0	0	1	0	0	1	1	0	0	0	0	0	0	0	0	0	1	0	0	0	0	0	0	0	0	0	0	2	2	1	1	0	1	1	0	0	0	0	0	0	3	0	0	1	0	0	0	3	0	2	0	0	1	0	1	0	2	0	0	2	2	0	0	0	1	0	1	4	0	0	0	0	0	1	1	0	0	0	0	0	0	0	0	0	0	0	0	0	1	0	0	0	0	0	1	0	0	0	0	0	0	1	0	0	0	0	0	0	1	0	0	0	0	0	0	0	0	0	0	1	2	0	0	1	0	0	0	1	0	1	0	0	0	2	0	0	0	0	0	1	2	0	0	0	0	0	2	0	0	0	0	0	2	0	0	2	0	1	2	2	0	1	0	0	0	0	0	0	2	3	0	1	0	0	1	1	0	0	1	0	0	1	0	0	0	0	0	0	0	1	0	0	0	0	0	0	1	0	4	0	0	0	0	0	2	0	1	1	0	0	0	1	0	0	0	2	1	0	0	0	0	0	1	0	0	1	0	0	1	2	0	1	0	0	0	0	0	1	0	0	0	2	0	4	1	0	0	1	0	0	0	0	0	0	1	0	0	0	0	1	0	0	0	1	0	3	0	0	0	0	0	0	0	0	0	0	0	0	1	0	0	0	0	0	3	1	0	0	0	3	1	0	1	0	0	0	0	0	0	0	0	1	0	0	1	0	0	0	1	0	0	2	0	0	0	1	1	0	0	3	0	0	1	0	0	0	0	1	0	0	0	0	1	0	0	1	0	0	0	1	1	0	2	0	1	0	0	0	0	0	2	0	0	0	1	0	0	0	0	0	0	0	0	0	2	0	0	1	0	3	1	2	0	0	0	2	0	0	0	0	1	0	0	0	3	0	0	0	0	1	0	0	2	1	0	1	0	0	0	0	0	0	1	0	0	0	0	0	0	0	0	0	0	0	0	1	2	0	0	1	0	0	0	0	1	0	0	0	1	0	0	3	0	0	0	0	0	0	0	0	1	0	1	0	0	0	2	0	2	0	1	2	1	1	0	2	0	1	0	0	0	2	1	1	0	2	0	2	0	0	0	0	0	2	0	0	2	0	0	0	0	0	0	0	2	0	0	0	0	0	0	0	1	0	0	0	1	2	0	2	1	1	0	2	2	0	0	0	0	0	0	0	0	0	4	0	0	2	0	0	0	0	0	1	1	1	0	0	1	1	0	0	0	0	0	0	1	0	1	0	0	0	0	0	0	0	0	0	1	0	0	0	4	0	0	0	1	1	0	0	0	0	1	0	1	0	0	0	0	0	1	1	1	0	0	0	0	0	0	2	0	0	0	0	0	0	2	0	3	0	1	0	2	0	0	0	0	2	1	0	0	0	0	1	0	2	1	1	0	0	1	0	0	1	0	0	0	0	0	0	0	0	0	1	0	0	0	0	0	0	0	4	0	0	2	1	0	4	0	0	1	0	0	0	0	0	0	2	1	1	1	0	0	1	0	0	0	1	0	1	0	0	0	0	0	0	0	0	1	0	1	2	0	0	0	0	0	0	0	2	1	1	0	0	0	1	0	1	0	0	0	0	0	0	1	0	0	0	0	0	0	0	1	0	0	0	0	1	0	1	0	3	0	0	0	0	0	0	0	0	1	0	0	0	0	0	0	2	0	0	0	0	1	1	1	0	0	2	1	0	0	0	0	1	0	0	1	0	0	1	0	0	0	0	1	0	1	0	0	0	0	1	0	1	0	0	0	0	0	1	0	0	0	1	0	0	0	0	0	0	1	4	0	0	0	1	0	0	1	0	1	2	0	0	2	0	1	0	1	1	0	1	1	0	2	0	0	0	0	0	0	1	0	1	1	0	0	0	0	1	1	3	1	0	0	0	0	0	0	0	0	0	2	2	0	2	0	0	0	1	0	1	0	0	0	0	0	1	0	1	0	1	0	0	0	1	0	0	0	0	0	0	0	0	2	0	0	0	0	0	3	0	1	0	0	1	0	1	0	0	0	0	0	1	3	3	1	2	0	3	1	0	1	1	0	2	1	1	1	0	0	1	1	1	1	0	2	0	2	2	0	5	1	1	1	5	2	4	2	0	1	0	1	1	2	0	1	2	0	0	6	0	1	2	1	0	0	0	2	3	0	1	1	1	2	1	1	2	0	0	1	1	3	1	0	0	4	2	0	0	1	0	0	0	1	2	0	1	1	0	1	0	0	1	1	3	0	1	0	1	1	1	0	1	3	2	1	1	0	1	2	4	1	0	2	1	0	0	0	2	1	0	1	1	0	1	1	2	0	0	2	0	0	4	0	0	0	0	1	1	2	0	1	1	2	0	1	1	1	2	3
RNF44	3	0	0	0	0	5	0	0	2	3	0	0	3	2	0	2	0	2	2	1	1	0	0	1	0	2	1	0	0	2	2	0	2	2	1	3	1	1	0	2	1	1	0	3	0	0	3	4	0	0	0	0	4	0	3	0	0	0	0	4	3	0	0	1	0	2	1	6	1	0	0	0	0	2	2	2	3	0	1	0	1	2	2	1	1	2	2	3	1	3	2	0	0	3	0	0	0	2	1	1	0	0	0	2	1	2	1	0	0	6	1	0	0	3	0	0	0	0	1	3	0	1	4	1	2	0	4	0	1	0	1	0	0	0	2	2	0	3	2	0	1	0	0	0	1	0	2	0	4	1	0	1	2	1	1	1	2	1	0	0	0	1	0	2	3	0	1	0	0	0	3	1	1	0	2	3	0	2	1	1	1	1	0	0	0	0	6	2	0	0	1	1	2	0	5	3	0	1	0	0	1	3	2	2	1	2	3	0	3	2	2	0	1	0	0	0	0	4	2	2	0	1	1	0	3	1	2	3	2	0	4	2	1	2	0	1	1	9	1	2	5	1	5	0	1	3	1	2	0	1	1	1	1	0	1	0	0	0	0	2	2	2	1	0	0	0	4	0	1	1	2	2	2	2	0	0	4	0	3	1	0	1	0	0	0	3	3	0	0	0	2	2	0	3	0	1	2	2	2	0	1	0	1	3	0	2	2	0	5	2	2	4	0	3	1	0	1	1	2	5	2	0	1	2	0	0	1	0	0	3	0	0	0	5	1	0	0	3	2	0	4	1	1	0	2	0	0	3	2	2	1	0	1	0	0	3	0	0	1	0	4	3	1	1	2	1	1	1	0	0	1	0	0	2	0	11	4	0	0	0	2	3	3	0	0	4	2	0	3	0	3	1	0	3	0	0	6	0	2	0	0	1	4	0	0	6	0	0	2	1	0	0	0	8	0	4	0	1	0	1	1	3	1	0	2	0	2	1	1	0	0	1	3	0	4	0	0	0	1	0	4	4	2	5	0	5	0	3	2	0	0	3	4	2	2	1	0	0	0	2	4	2	0	2	2	3	1	1	0	1	1	2	0	3	1	2	1	4	1	2	0	0	1	1	0	0	1	2	0	0	3	3	1	3	0	1	4	4	2	2	1	0	1	0	0	1	2	3	1	3	0	1	0	2	0	2	2	0	3	2	0	2	1	3	2	0	0	3	0	1	4	1	2	2	1	0	1	0	0	0	6	1	1	0	2	1	0	1	0	0	2	0	2	0	0	1	3	1	0	6	2	0	1	1	5	0	0	1	0	0	0	0	0	0	0	1	0	0	0	4	0	2	0	0	1	0	0	0	10	1	0	1	0	1	1	0	1	1	1	0	2	0	0	0	0	0	0	0	0	0	2	2	0	0	2	0	0	0	1	0	0	0	3	4	1	6	0	6	0	2	1	2	1	0	0	0	3	3	0	2	2	0	0	0	0	0	1	3	4	0	1	2	0	0	0	1	0	1	0	1	0	0	2	0	0	0	1	1	1	0	0	0	2	0	1	0	2	0	0	0	2	1	0	0	2	0	0	1	0	0	3	2	0	0	1	0	1	1	1	0	2	0	0	1	6	0	0	0	3	0	0	3	1	0	1	0	0	1	0	1	7	0	0	1	0	0	0	1	0	4	0	0	1	0	0	0	2	0	0	0	1	0	3	0	1	0	1	0	0	0	1	1	0	2	0	1	0	1	0	6	1	1	1	3	0	0	0	2	0	0	1	1	0	3	0	0	1	0	0	1	1	1	1	0	0	2	1	0	0	0	0	1	3	0	0	0	0	1	0	4	0	2	0	2	2	1	2	0	0	2	0	0	0	1	0	0	0	0	1	0	1	0	0	1	10	0	1	0	0	0	0	0	0	0	0	0	0	0	0	1	2	2	2	2	8	0	0	0	0	0	0	1	0	1	2	2	0	1	0	1	0	1	0	1	1	1	0	2	0	0	1	2	0	0	0	0	0	2	0	1	2	0	0	1	0	0	2	1	2	0	1	2	0	1	0	0	1	4	2	1	0	0	1	0	0	1	0	1	0	0	0	1	0	0	0	0	0	0	0	1	0	0	1	0	0	1	0	0	0	1	0	0	1	1	0	1	2	1	0	0	0	1	0	0	0	0	0	1	1	0	1	0	1	0	0	0	1	5	0	3	0	1	1	2	0	1	1	2	0	0	0	0	2	1	3	2	2	0	0	0	0	0	0	0	1	0	1	1	0	0	0	0	0	2	4	0	3	1	0	0	3	3	1	1	0	4	3	0	0	2	3	0	0	0	1	0	0	0	0	1	0	0	0	1	0	2	0	0	2	0	0	0	0	0	0	0	0	6	0	0	2	3	0	0	1	1	8	0	1	0	0	0	0	0	0	0	1	0	0	0	0	0	2	0	0	1	0	0	3	0	3	0	0	0	0	1	0	0	1	0	0	1	0	0	0	0	0	0	1	0	0	4	0	2	0	2	0	1	0	1	0	0	1	0	0	0	0	0	0	0	0	0	2	0	2	0	0	0	0	1	2	0	0	1	0	1	3	0	1	0	0	1	1	1	1	3	1	0	1	0	3	1	0	5	3	1	1	0	5	1	0	0	2	0	1	0	0	1	0	0	2	0	0	3	4	2	0	1	1	0	0	1	0	1	2	2	2	2	0	0	0	1	3	2	0	4	7	0	1	0	2	2	1	1	2	0	1	0	2	2	3	3	0	1	2	0	0	0	0	1	1	0	2	0	0	1	0	0	0	1	0	0	2	2	0	0	0	0	1	1	0	2	0	1	1	0	1	0	2	3	1	0	0	1	1	1	2	0	1	1	3	0	0	0	1	2	1	2	0	1	1	1	0	0	0	0	1	2	1	1	0	0	0	0	3	0	2	0	0	0	0	1	1	1	0	2	0
CDHR2	0	0	0	0	0	0	0	0	0	0	0	0	0	0	0	0	0	0	0	0	0	0	0	0	0	0	0	0	0	0	0	0	0	0	0	0	0	0	0	0	0	0	0	0	0	0	0	0	0	0	0	0	0	0	0	0	0	0	0	0	0	0	0	0	0	0	0	0	0	0	0	0	0	0	0	0	0	0	0	0	0	0	0	0	0	0	0	0	0	0	0	0	0	0	0	0	0	0	0	0	0	0	0	0	0	0	0	0	0	0	0	0	0	0	0	0	0	0	0	0	0	0	0	0	0	0	0	0	0	0	0	0	0	0	0	0	0	0	0	0	0	0	0	0	0	0	0	0	0	0	0	0	0	0	0	0	0	0	0	0	0	0	0	0	0	0	0	0	0	0	0	0	0	0	0	0	0	0	0	0	0	0	0	0	0	0	0	0	0	0	0	0	0	0	0	0	0	0	0	0	0	0	0	0	0	0	0	0	0	0	0	0	0	0	0	0	0	0	0	0	0	0	0	0	0	0	0	0	0	0	0	0	0	0	0	0	0	0	0	0	0	0	0	0	0	0	0	0	0	0	0	0	0	0	0	0	0	0	0	0	0	0	0	0	0	0	0	0	0	0	0	0	0	0	0	0	0	0	0	0	0	0	0	0	0	0	0	0	0	0	0	0	0	0	0	0	0	0	0	0	0	0	0	0	0	0	0	0	0	0	0	0	0	0	0	0	0	0	0	0	0	0	0	0	0	0	0	0	0	0	0	0	0	0	0	0	0	0	0	0	0	0	0	0	0	0	0	0	0	0	0	0	0	0	0	0	0	0	0	0	0	0	0	0	0	0	0	0	0	0	0	0	0	0	0	0	0	0	0	0	0	0	0	0	0	0	0	0	0	0	0	0	0	0	0	0	0	0	0	0	0	0	0	0	0	0	0	0	0	0	0	0	0	0	0	0	0	0	0	0	0	0	0	0	0	0	0	0	0	0	0	0	0	0	0	0	0	0	0	0	0	0	0	0	0	0	0	0	0	0	0	0	0	0	0	0	0	0	0	0	0	0	0	0	0	0	0	0	0	0	0	0	0	0	0	0	0	0	0	0	0	0	0	0	0	0	0	0	0	0	0	0	0	0	0	0	0	0	0	0	0	0	0	0	0	0	0	0	0	0	0	0	0	0	0	0	0	0	0	0	0	0	0	0	0	0	0	0	0	0	0	0	0	0	0	0	0	0	0	0	0	0	0	0	0	0	0	0	0	0	0	0	0	0	0	0	0	0	0	0	0	0	0	0	0	0	0	0	0	0	0	0	0	0	0	0	0	0	0	0	0	0	0	0	0	0	0	0	0	0	0	0	0	0	0	0	0	0	0	0	0	0	0	0	0	0	0	0	0	0	0	0	0	0	0	0	0	0	0	0	0	0	0	0	0	0	0	0	0	0	0	0	0	0	0	0	0	0	0	0	0	0	0	0	0	0	0	0	0	0	0	0	0	0	0	0	0	0	0	0	0	0	0	0	0	0	0	0	0	0	0	0	0	0	0	0	0	0	0	0	0	0	0	0	0	0	0	0	0	0	0	0	0	0	0	0	0	0	0	0	0	0	0	0	0	0	0	0	0	0	0	0	0	0	0	0	0	0	0	0	0	0	0	0	0	0	0	0	0	0	0	0	0	0	0	0	0	0	0	0	0	0	0	0	0	0	0	0	0	0	0	0	0	0	0	0	0	0	0	0	0	0	0	0	0	0	0	0	0	0	0	0	0	0	0	0	0	0	0	0	0	0	0	0	0	0	0	0	0	0	0	0	0	0	0	0	0	0	0	0	0	0	0	0	0	0	0	0	0	0	0	0	0	0	0	0	0	0	0	0	0	0	0	0	0	0	0	0	0	0	0	0	0	0	0	0	0	0	0	0	0	0	0	0	0	0	0	0	0	0	0	0	0	0	0	0	0	0	0	0	0	0	0	0	0	0	0	0	0	0	0	0	0	0	0	0	0	0	0	0	0	0	0	0	0	0	0	0	0	0	0	0	0	0	0	0	0	0	0	0	0	0	0	0	0	0	0	0	0	0	0	0	0	0	0	0	0	0	0	0	0	0	0	0	0	0	0	0	0	0	0	0	0	0	0	0	0	0	0	0	0	0	0	0	0	0	0	0	0	0	0	0	0	0	0	0	0	0	0	0	0	0	0	0	0	0	0	0	0	0	0	0	0	0	0	0	0	0	0	0	0	0	0	0	0	0	0	0	0	0	0	0	0	0	0	0	0	0	0	0	0	0	0	0	0	0	0	0	0	0	0	0	0	0	0	0	0	0	0	0	0	0	0	0	0	0	0	0	0	0	0	0	0	0	0	0	0	0	0	0	0	0	0	0	0	0	0	0	0	0	0	0	0	0	0	0	0	0	0	0	0	0	0	0	0	0	0	0	0	0	0	0	0	0	0	0	0	0	0	0	0	0	0	0	0	0	0	0	0	0	0	0	0	0	0	0	0	0	0	0	0	0	0	0	0	0	0	0	0	0	0	0	0	0	0	0	0	0	0	0	0	0	0	0	0	0	0	0	0	0	0	0	0	0	0	0	0	0	0	0	0	0	0	0	0	0	0	0	0	0	0	0	0	0	0	0	0	0	0	0	0	0	0	0	0	0	0	0	0	0	0	0	0	0	0	0	0	0	0	0	0	0	0	0	0	0	0	0	0	0	0	0	0	0	0	0	0	0	0	0	0	0	0	0	0	0	0	0	0	0	0	0	0	0	0	0	0	0	0	0	0	0	0	0	0	0	0	0	0	0	0	0	0	0	0	0	0	0	0	0	0	0	0	0	0	0	0	0	0	0	0	0	0	0	0	0	0	0	0	0	0	0	0	0	0	0	0	0	0	0	0	0	0	0	0	0	0	0	0	0	0	0	0	0	0	1	0
GPRIN1	0	0	0	0	0	0	0	0	0	0	0	0	0	0	0	0	0	0	0	0	0	0	0	0	0	0	0	0	0	0	0	0	0	0	0	0	0	0	0	0	0	0	0	0	0	0	0	0	0	0	0	0	0	0	0	0	1	0	0	0	0	0	0	0	0	0	0	0	0	0	0	0	0	0	0	0	0	0	0	0	0	0	0	0	0	0	0	0	0	0	0	0	0	0	0	0	0	0	0	0	0	0	1	0	0	0	0	0	0	0	0	0	0	0	0	0	0	0	0	0	0	0	0	0	0	0	0	0	0	0	0	0	0	0	0	0	0	0	0	0	0	0	0	0	0	0	4	0	0	0	0	0	0	0	0	0	0	0	0	0	0	0	0	0	0	1	0	0	0	0	0	0	0	0	0	0	0	0	0	0	0	0	0	0	0	0	0	0	0	0	0	0	1	0	0	0	0	0	0	0	0	1	0	0	0	0	0	0	0	0	0	0	0	0	0	0	0	0	0	0	0	1	0	0	0	0	0	0	0	0	0	0	0	0	0	0	0	0	0	0	0	0	0	0	0	0	0	0	0	0	0	0	0	0	0	0	0	0	0	0	0	0	0	0	2	0	0	0	0	0	0	0	0	0	0	0	0	0	0	0	0	0	0	0	1	0	0	0	0	0	0	0	0	0	0	0	0	0	0	0	0	0	0	0	0	0	0	0	0	0	0	0	0	0	0	0	0	0	0	0	0	0	0	0	0	0	0	0	0	0	0	0	0	0	0	0	0	0	0	0	0	0	0	0	0	0	0	0	0	0	0	0	0	0	0	0	0	0	0	0	0	0	0	0	0	0	0	0	0	0	0	1	0	0	0	0	0	0	0	0	0	0	0	0	1	0	0	0	0	1	0	0	0	0	0	0	0	0	0	0	0	0	0	0	0	0	0	0	0	0	0	0	0	0	0	0	0	0	0	0	0	0	0	0	0	0	0	0	0	0	0	0	0	0	0	0	0	0	0	0	0	0	0	0	1	0	0	0	0	0	0	0	0	0	0	0	0	0	0	0	0	0	0	0	0	0	0	0	0	0	0	0	0	0	0	0	0	0	0	0	0	0	0	0	0	0	0	0	0	0	0	0	0	0	0	0	0	0	0	0	0	0	0	0	0	0	0	0	0	0	0	0	0	0	0	0	0	0	0	0	0	0	0	0	0	1	0	0	0	0	0	0	0	0	0	0	0	0	0	0	0	0	0	0	0	0	0	0	0	0	0	0	0	0	0	1	0	0	0	0	0	0	0	0	0	0	0	0	0	0	0	0	0	0	0	0	0	0	0	0	0	0	0	0	0	0	0	0	1	0	0	2	0	0	0	0	0	0	0	0	0	0	0	0	0	0	0	0	0	0	0	0	0	0	0	0	0	2	0	0	0	0	0	0	0	0	0	0	0	0	0	0	0	0	0	0	0	0	0	0	0	0	0	0	0	0	0	0	0	2	0	0	0	0	0	0	0	0	0	0	1	0	0	0	0	0	0	0	0	0	0	0	0	0	0	0	0	0	0	0	0	0	0	0	0	0	0	0	0	0	0	0	0	0	0	0	0	0	0	0	0	0	0	0	0	0	0	0	0	0	0	0	0	0	0	0	0	0	0	0	4	0	0	0	0	0	0	0	0	0	0	0	0	0	0	0	0	0	0	0	0	0	0	0	0	0	0	0	0	0	0	0	0	0	0	0	0	0	0	0	3	0	0	0	0	0	0	0	0	0	0	0	0	0	0	0	0	0	0	0	0	0	0	0	0	0	0	0	0	0	0	0	0	0	0	0	0	0	0	0	0	0	0	0	0	0	1	0	0	0	0	0	0	0	0	0	0	0	0	0	0	0	0	0	0	0	0	1	0	0	0	0	0	0	0	0	0	0	0	0	1	0	1	0	0	0	0	0	0	0	0	2	0	0	0	0	0	0	0	0	0	0	0	0	0	0	0	0	0	0	0	0	0	0	0	0	0	0	0	0	0	0	1	0	0	1	0	0	2	0	0	0	0	1	0	0	0	0	0	0	0	0	0	0	0	0	0	0	0	0	0	0	0	0	0	0	0	0	0	0	0	0	0	0	0	0	0	0	0	0	0	0	0	0	0	0	0	0	0	0	0	0	0	0	0	0	0	0	0	0	0	0	0	0	0	0	0	0	0	0	0	0	0	0	0	0	0	0	0	0	0	0	0	0	0	0	0	0	0	0	0	0	0	0	0	0	0	0	0	0	0	0	0	0	0	0	0	0	0	0	0	0	0	0	0	0	0	0	0	0	0	0	0	0	0	0	0	0	0	0	0	0	0	0	0	0	0	0	0	0	0	0	0	0	0	0	0	1	0	0	0	0	0	0	0	0	0	0	0	0	0	0	0	0	0	0	0	0	0	0	0	0	0	0	0	0	0	0	0	0	0	0	0	0	0	0	0	0	0	0	0	0	0	0	0	0	0	0	0	0	0	0	0	0	0	0	0	0	0	0	0	0	0	0	1	0	0	0	0	0	0	0	0	0	0	0	0	0	0	0	0	0	0	0	0	0	0	0	0	0	0	0	0	0	0	0	0	0	0	0	0	0	0	0	0	0	0	0	0	0	0	0	0	0	0	0	0	0	0	0	0	0	0	0	0	0	0	0	0	0	0	0	0	0	0	0	0	0	0	0	0	0	0	0	0	0	1	0	0	0	0	0	0	0	0	0	0	0	0	0	0	0	1	0	0	0	0	0	0	0	0	0	0	0	0	0	0	0	0	1	0	0	0	0	0	0	0	0	0	1	0	0	0	0	0	0	0	0	0	0	0	0	0	0	0	0	0	0	0	0	0	0	0	0	0	0	0	0	0	0	0	0	0	0	0	0	0	0	0	0	0	0	0	0	0	0	0	0	0	0	0	0	0	0	0	0	0
SNCB	0	0	0	0	0	0	0	0	0	0	0	0	0	0	0	0	0	0	0	0	0	0	0	0	0	0	0	0	0	0	0	0	0	0	0	0	0	0	0	0	0	0	0	0	0	0	0	0	0	0	0	0	0	0	0	0	0	0	0	0	0	0	0	0	0	0	0	0	0	0	0	0	0	0	0	0	0	0	0	0	0	0	0	0	0	0	0	0	0	0	0	0	0	0	0	0	0	0	0	0	0	0	0	0	0	0	0	0	0	0	0	0	0	0	0	0	0	0	0	0	0	0	0	0	0	0	0	0	0	0	0	0	0	0	0	0	0	0	0	0	0	0	0	0	0	0	0	0	0	0	0	0	0	0	0	0	0	0	0	0	0	0	0	0	0	0	0	0	0	0	0	0	0	0	0	0	0	0	0	0	0	0	0	0	0	0	0	0	0	0	0	0	0	0	0	0	0	0	0	0	0	0	0	0	0	0	0	0	0	0	0	0	0	0	0	0	0	0	0	0	0	0	0	0	0	0	0	0	0	0	0	0	0	0	0	0	0	0	0	0	0	0	0	0	0	0	0	0	0	0	0	0	0	0	0	0	0	0	0	0	0	0	0	0	0	0	0	0	0	0	0	0	0	0	0	0	0	0	0	0	0	0	0	0	0	0	0	0	0	0	0	0	0	0	0	0	0	0	0	0	0	0	0	0	0	0	0	0	0	0	0	0	0	0	0	0	0	0	0	0	0	0	0	0	0	0	0	0	0	0	0	0	0	0	0	0	0	0	0	0	0	0	0	0	0	0	0	0	0	0	0	0	0	0	0	0	0	0	0	0	0	0	0	0	0	0	0	0	0	0	0	0	0	0	0	0	0	0	0	0	0	0	0	0	0	0	0	0	0	0	0	0	0	0	0	0	0	0	0	0	0	0	0	0	0	0	0	0	0	0	0	0	0	0	0	0	0	0	0	0	0	0	0	0	0	0	0	0	0	0	0	0	0	0	0	0	0	0	0	0	0	0	0	0	0	0	0	0	0	0	0	0	0	0	0	0	0	0	0	0	0	0	0	0	0	0	0	0	0	0	0	0	0	0	0	0	0	0	0	0	0	0	0	0	0	0	0	0	0	0	0	0	0	0	0	0	0	0	0	0	0	0	0	0	0	0	0	0	0	0	0	0	0	0	0	0	0	0	0	0	0	0	0	0	0	0	0	0	0	0	0	0	0	0	0	0	0	0	0	0	0	0	0	0	0	0	0	0	0	0	0	0	0	0	0	0	0	0	0	0	0	0	0	0	0	0	0	0	0	0	0	0	0	0	0	0	0	0	0	0	0	0	0	0	0	0	0	0	0	0	0	0	0	0	0	0	0	0	0	0	0	0	0	0	0	0	0	0	0	0	0	0	0	0	0	0	0	0	0	0	0	0	0	0	0	0	0	0	0	0	0	0	0	0	0	0	0	0	0	0	0	0	0	0	0	0	0	0	0	0	0	0	0	0	0	0	0	0	0	0	0	0	0	0	0	0	0	0	0	0	0	0	0	0	0	0	0	0	0	0	0	0	0	0	0	0	0	0	0	0	0	0	0	0	0	0	0	0	0	0	0	0	0	0	0	0	0	0	0	0	0	0	0	0	0	0	0	0	0	0	0	0	0	0	0	0	0	0	0	0	0	0	0	0	0	0	0	0	0	0	0	0	0	0	0	0	0	0	0	0	0	0	0	0	0	0	0	0	0	0	0	0	0	0	0	0	0	0	0	0	0	0	0	0	0	0	0	0	0	0	0	0	0	0	0	0	0	0	0	0	0	0	0	0	0	0	0	0	0	0	0	0	0	0	0	0	0	0	0	0	0	0	0	0	0	0	0	0	0	0	0	0	0	0	0	0	0	0	0	0	0	0	0	0	0	0	0	0	0	0	0	0	0	0	0	0	0	0	0	0	0	0	0	0	0	0	0	0	0	0	0	0	0	0	0	0	0	0	0	0	0	0	0	0	0	0	0	0	0	0	0	0	0	0	0	0	0	0	0	0	0	0	0	0	0	0	0	0	0	0	0	0	0	0	0	0	0	0	0	0	0	0	0	0	0	0	0	0	0	0	0	0	0	0	0	0	0	0	0	0	0	0	0	0	0	0	0	0	0	0	0	0	0	0	0	0	0	0	0	0	0	0	0	0	0	0	0	0	0	0	0	0	0	0	0	0	0	0	0	0	0	0	0	0	0	0	0	0	0	0	0	0	0	0	0	0	0	0	0	0	0	0	0	0	0	0	0	0	0	0	0	0	0	0	0	0	0	0	0	0	0	0	0	0	0	0	0	0	0	0	0	0	0	0	0	0	0	0	0	0	0	0	0	0	0	0	0	0	0	0	0	0	0	0	0	0	0	0	0	0	0	0	0	0	0	0	0	0	0	0	0	0	0	0	0	0	0	0	0	0	0	0	0	0	0	0	0	0	0	0	0	0	0	0	0	0	0	0	0	0	0	0	0	0	0	0	0	0	0	0	0	0	0	0	0	0	0	0	0	0	0	0	0	0	0	0	0	0	0	0	0	0	0	0	0	0	0	0	0	0	0	0	0	0	0	0	0	0	0	0	0	0	0	0	0	0	0	0	0	0	0	0	0	0	0	0	0	0	0	0	0	0	0	0	0	0	0	0	0	0	0	0	0	0	0	0	0	0	0	0	0	0	0	0	0	0	0	0	0	0	0	0	0	0	0	0	0	0	0	0	0	0	0	0	0	0	0	0	0	0	0	0	0	0	0	0	0	0	0	0	0	0	0	0	0	0	0	0	0	0	0	0	0	0	0	0	0	0	0	0	0	0	0	0	0	0	0	0	0	0	0	0	0	0	0	0	0	0	0	0	0	0	0	0	0	0	0	0	0	0	0	0	0	0	0	0	0	0	0	0	0	0	0	0	0	0	0
EIF4E1B	0	0	0	0	0	0	0	0	0	0	0	0	0	0	0	0	0	0	0	0	0	0	0	0	0	0	0	0	0	0	0	0	0	0	0	0	0	0	0	0	0	0	0	0	0	0	0	0	0	0	0	0	0	0	0	0	0	0	0	0	0	0	0	0	0	0	0	0	0	0	0	0	0	0	0	0	0	0	0	0	0	0	0	0	0	0	0	0	0	0	0	0	0	0	0	0	0	0	0	0	0	0	0	0	0	0	0	0	0	0	0	0	0	0	0	0	0	0	0	0	0	0	0	0	0	0	0	0	0	0	0	0	0	0	0	0	0	0	0	0	0	0	0	0	0	0	0	0	0	0	0	0	0	0	0	0	0	0	0	0	0	0	0	0	0	0	0	0	0	0	0	0	0	0	0	0	0	0	0	0	0	0	0	0	0	0	0	0	0	0	0	0	0	0	0	0	0	0	0	0	0	0	0	0	0	0	0	0	0	0	0	0	0	0	0	0	0	0	0	0	0	0	0	0	0	0	0	0	0	0	0	0	0	0	0	0	0	0	0	0	0	0	0	0	0	0	0	0	0	0	0	0	0	0	0	0	0	0	0	0	0	0	0	0	0	0	0	0	0	0	0	0	0	0	0	0	0	0	0	0	0	0	0	0	0	0	0	0	0	0	0	0	0	0	0	0	0	0	0	0	0	0	0	0	0	0	0	0	0	0	0	0	0	0	0	0	0	0	0	0	0	0	0	0	0	0	0	0	0	0	0	0	0	0	0	0	0	0	0	0	0	0	0	0	0	0	0	0	0	0	0	0	0	0	0	0	0	0	0	0	0	0	0	0	0	0	0	0	0	0	0	0	0	0	0	0	0	0	0	0	0	0	0	0	0	0	0	0	0	0	0	0	0	0	0	0	0	0	0	0	0	0	0	0	0	0	0	0	0	0	0	0	0	0	0	0	0	0	0	0	0	0	0	0	0	0	0	0	0	0	0	0	0	0	0	0	0	0	0	0	0	0	0	0	0	0	0	0	0	0	0	0	0	0	0	0	0	0	0	0	0	0	0	0	0	0	0	0	0	0	0	0	0	0	0	0	0	0	0	0	0	0	0	0	0	0	0	0	0	0	0	0	0	0	0	0	0	0	0	0	0	0	0	0	0	0	0	0	0	0	0	0	0	0	0	0	0	0	0	0	0	0	0	0	0	0	0	0	0	0	0	0	0	0	0	0	0	0	0	0	0	0	0	0	0	0	0	0	0	0	0	0	0	0	0	0	0	0	0	0	0	0	0	0	0	0	0	0	0	0	0	0	0	0	0	0	0	0	0	0	0	0	0	0	0	0	0	0	0	0	0	0	0	0	0	0	0	0	0	0	0	0	0	0	0	0	0	0	0	0	0	0	0	0	0	0	0	0	0	0	0	0	0	0	0	0	0	0	0	0	0	0	0	0	0	0	0	0	0	0	0	0	0	0	0	0	0	0	0	0	0	0	0	0	0	0	0	0	0	0	0	0	0	0	0	0	0	0	0	0	0	0	0	0	0	0	0	0	0	0	0	0	0	0	0	0	0	0	0	0	0	0	0	0	0	0	0	0	0	0	0	0	0	0	0	0	0	0	0	0	0	0	0	0	0	0	0	0	0	0	0	0	0	0	0	0	0	0	0	0	0	0	0	0	0	0	0	0	0	0	0	0	0	0	0	0	0	0	0	0	0	0	0	0	0	0	0	0	0	0	0	0	0	0	0	0	0	0	0	0	0	0	0	0	0	0	0	0	0	0	0	0	0	0	0	0	0	0	0	0	0	0	0	0	0	0	0	0	0	0	0	0	0	0	0	0	0	0	0	0	0	0	0	0	0	0	0	0	0	0	0	0	0	0	0	0	0	0	0	0	0	0	0	0	0	0	0	0	0	0	0	0	0	0	0	0	0	0	0	0	0	0	0	0	0	0	0	0	0	0	0	0	0	0	0	0	0	0	0	0	0	0	0	0	0	0	0	0	0	0	0	0	0	0	0	0	0	0	0	0	0	0	0	0	0	0	0	0	0	0	0	0	0	0	0	0	0	0	0	0	0	0	0	0	0	0	0	0	0	0	0	0	0	0	0	0	0	0	0	0	0	0	0	0	0	0	0	0	0	0	0	0	0	0	0	0	0	0	0	0	0	0	0	0	0	0	0	0	0	0	0	0	0	0	0	0	0	0	0	0	0	0	0	0	0	0	0	0	0	0	0	0	0	0	0	0	0	0	0	0	0	0	0	0	0	0	0	0	0	0	0	0	0	0	0	0	0	0	0	0	0	0	0	0	0	0	0	0	0	0	0	0	0	0	0	0	0	0	0	0	0	0	0	0	0	0	0	0	0	0	0	0	0	0	0	0	0	0	0	0	0	0	0	0	0	0	0	0	0	0	0	0	0	0	0	0	0	0	0	0	0	0	0	0	0	0	0	0	0	0	0	0	0	0	0	0	0	0	0	0	0	0	0	0	0	0	0	0	0	0	0	0	0	0	0	0	0	0	0	0	0	0	0	0	0	0	0	0	0	0	0	0	0	0	0	0	0	0	0	0	0	0	0	0	0	0	0	0	0	0	0	0	0	0	0	0	0	0	0	0	0	0	0	0	0	0	0	0	0	0	0	0	0	0	0	0	0	0	0	0	0	0	0	0	0	0	0	0	0	0	0	0	0	0	0	0	0	0	0	0	0	0	0	0	0	0	0	0	0	0	0	0	0	0	0	0	0	0	0	0	0	0	0	0	0	0	0	0	0	0	0	0	0	0	0	0	0	0	0	0	0	0	0	0	0	0	0	0	0	0	0	0	0	0	0	0	0	0	0	0	0	0	0	0	0	0	0	0	0	0	0	0	0	0	0	0	0	0	0	0	0	0	0	0	0	0	0	0	0	0	0	0	0	0	0	0	0
TSPAN17	0	0	0	0	0	0	0	0	0	0	0	0	0	0	0	0	0	1	0	1	0	0	1	0	0	0	0	1	0	1	0	1	0	0	0	1	0	0	0	0	0	2	0	0	0	0	0	0	1	0	0	0	1	0	0	0	0	1	0	0	0	1	0	0	0	0	0	0	1	0	0	0	0	0	0	0	0	0	0	0	0	2	0	0	1	0	0	0	0	0	0	0	0	0	1	0	0	0	0	2	0	0	0	0	1	1	0	0	0	0	0	0	0	1	2	1	1	0	0	0	0	0	1	0	0	0	0	0	0	1	0	0	0	0	0	1	0	0	0	0	0	0	0	0	0	1	1	0	2	0	0	0	1	0	0	0	0	0	1	0	0	0	0	1	1	0	0	0	0	0	0	0	0	0	0	0	0	0	1	0	1	0	1	0	0	0	1	0	0	0	0	1	0	0	0	0	0	2	0	0	0	0	0	2	0	0	0	0	1	0	0	0	1	0	0	0	0	0	0	0	1	0	0	0	0	0	0	0	3	0	0	0	2	0	0	0	0	0	0	0	0	0	1	0	0	1	0	1	1	3	1	0	0	1	0	0	0	0	0	1	0	0	0	0	0	0	0	0	1	0	0	0	0	0	0	1	2	1	1	0	1	0	0	0	0	0	2	0	0	0	0	0	0	0	0	0	0	0	0	2	1	0	0	1	0	1	0	0	2	0	0	0	0	2	0	0	0	0	1	0	0	2	0	0	0	0	0	1	0	0	0	0	0	0	0	0	0	0	0	0	0	0	0	0	0	0	0	1	0	0	1	2	0	1	0	0	1	0	0	0	0	1	0	0	0	1	0	0	0	0	0	0	1	0	0	0	1	1	0	0	0	0	0	0	0	1	1	0	0	0	2	0	0	0	0	3	2	0	0	0	1	3	0	0	0	0	0	1	0	0	1	0	0	1	0	0	0	0	1	1	0	0	0	0	0	0	0	1	0	2	0	0	0	1	1	0	0	1	0	0	2	1	0	0	0	0	0	0	0	0	0	0	0	2	0	0	0	0	0	0	1	1	0	1	0	0	0	1	0	0	0	0	0	0	1	0	0	1	0	0	0	0	0	0	3	0	0	1	0	1	0	0	5	1	0	1	1	0	0	0	0	1	1	0	0	0	0	1	0	0	1	0	0	0	0	1	1	0	0	0	0	2	0	0	0	0	1	0	0	1	0	0	0	0	1	0	0	0	0	0	0	0	0	0	0	0	0	0	0	0	0	1	0	0	1	0	2	0	0	0	0	0	0	1	1	0	0	1	0	0	1	0	0	0	0	0	0	0	0	0	0	1	0	4	1	0	0	2	0	0	0	0	0	1	0	0	0	0	0	0	0	0	0	0	0	0	0	0	0	0	0	0	0	1	0	0	0	0	0	0	0	0	0	0	0	1	0	0	0	0	0	0	0	0	0	0	2	2	0	2	0	1	0	0	0	0	0	0	0	1	0	0	0	0	0	0	0	1	2	0	0	0	1	0	0	0	0	0	1	0	0	0	0	0	0	0	0	0	0	1	0	0	0	0	1	0	0	2	0	0	0	0	0	0	0	0	0	0	0	0	0	0	1	0	0	0	1	0	0	0	0	0	0	1	0	0	0	1	1	1	3	0	0	0	0	0	1	0	0	0	0	0	0	0	1	0	0	1	0	0	0	0	0	0	0	0	0	0	0	0	0	0	1	1	0	0	0	0	0	0	1	0	0	0	0	1	0	0	0	0	0	0	0	0	0	0	0	0	0	1	2	0	0	0	0	0	1	0	0	0	0	0	0	0	0	0	0	0	0	0	0	0	1	0	0	0	0	0	3	0	0	0	0	0	0	0	0	2	1	0	0	0	0	0	0	0	0	2	0	0	0	0	0	0	0	0	0	0	0	0	0	0	0	0	3	0	0	0	0	0	0	0	0	0	0	0	0	0	0	0	0	0	0	0	0	0	1	0	0	0	0	0	0	0	0	0	0	0	0	0	1	2	0	2	0	0	1	1	1	0	0	2	0	0	0	1	1	0	1	1	0	0	0	0	0	0	0	0	0	0	0	0	0	0	0	2	0	0	0	0	0	0	0	0	0	0	0	1	1	0	0	0	1	0	0	0	0	2	0	0	0	0	0	0	0	0	0	2	0	0	4	0	0	0	0	1	0	1	1	0	0	0	0	1	0	0	0	0	0	0	0	0	0	1	0	0	1	0	0	0	0	0	0	0	1	0	0	0	0	0	1	1	0	0	1	0	0	0	0	0	0	1	1	1	0	0	0	0	0	0	0	0	0	0	0	1	0	0	0	0	0	0	0	0	0	0	0	1	0	0	0	0	0	0	0	0	0	0	0	0	0	0	0	0	0	0	1	0	0	0	0	0	0	0	0	0	0	0	0	0	0	0	1	0	0	0	0	0	0	0	1	0	0	0	0	0	0	0	1	0	0	0	0	0	0	0	1	0	0	0	0	0	0	0	0	0	0	1	0	0	0	0	0	0	0	0	0	0	0	0	0	0	0	0	0	0	0	0	0	0	0	0	0	0	0	0	1	0	1	0	0	0	0	0	0	0	0	0	0	1	2	0	0	0	1	0	0	0	0	0	1	1	0	0	1	0	0	0	0	0	0	0	0	1	0	0	1	0	0	0	0	0	0	1	4	2	0	1	0	1	0	0	0	0	0	3	2	0	0	0	0	0	0	1	0	0	0	0	0	0	0	0	0	0	0	0	1	0	0	0	0	1	1	0	0	0	0	0	1	0	0	0	1	0	0	0	0	0	1	0	0	0	0	0	0	0	0	2	0	1	2	0	1	0	0	0	0	0	0	0	0	0	0	0	1	1	0	0	1	0	0	0	1	0	0	0	0	0	0	0	1	0	0	0	0	1	1	0	1	0	1	0	0	0	0	1	0
UNC5A	0	0	0	0	0	0	0	0	0	0	0	0	0	0	0	0	0	0	0	0	0	0	0	0	0	0	0	0	0	0	0	0	0	0	0	0	0	0	0	0	0	0	0	0	0	0	0	0	0	0	0	0	0	0	0	0	0	0	0	0	0	0	0	0	0	0	0	0	0	0	0	0	0	0	0	0	0	0	0	0	0	0	0	0	0	0	0	0	0	0	0	0	0	0	0	0	0	0	0	0	0	0	0	0	0	0	0	0	0	0	0	0	0	0	0	0	0	0	0	0	0	0	0	0	0	0	0	0	0	0	0	0	0	0	0	0	0	0	0	0	0	0	0	0	0	0	0	0	0	0	0	0	0	0	0	0	0	0	0	0	0	0	0	0	0	0	0	0	0	0	0	0	0	0	0	0	0	0	0	0	0	0	0	0	0	0	0	0	0	0	0	0	0	0	0	0	0	0	0	0	0	0	0	0	0	0	0	0	0	0	0	0	0	0	0	0	0	0	0	0	0	0	0	0	0	0	0	0	0	0	0	0	0	0	0	0	0	0	0	0	0	0	0	0	0	0	0	0	0	0	0	0	0	0	0	0	0	0	0	0	0	0	0	0	0	0	0	0	0	0	0	0	0	0	0	0	0	0	0	0	0	0	0	0	0	0	0	0	0	0	0	0	0	0	0	0	0	0	0	0	0	0	0	0	0	0	0	0	0	0	0	0	0	0	0	0	0	0	0	0	0	0	0	0	0	0	0	0	0	0	0	0	0	0	0	0	0	0	0	0	0	0	0	0	0	0	0	0	0	0	0	0	0	0	0	0	0	0	0	0	0	0	0	0	0	0	0	0	0	0	0	0	0	0	0	0	0	0	0	0	0	0	0	0	0	0	0	0	0	0	0	0	0	0	0	0	0	0	0	0	0	0	0	0	0	0	0	0	0	0	0	0	0	0	0	0	0	0	0	0	0	0	0	0	0	0	0	0	0	0	0	0	0	0	0	0	0	0	0	0	0	0	0	0	0	0	0	0	0	0	0	0	0	0	0	0	0	0	0	0	0	0	0	0	0	0	0	0	0	0	0	0	0	0	0	0	0	0	0	0	0	0	0	0	0	0	0	0	0	0	0	0	0	0	0	0	0	0	0	0	0	0	0	0	0	0	0	0	0	0	0	0	0	0	0	0	0	0	0	0	0	0	0	0	0	0	0	0	0	0	0	0	0	0	0	0	0	0	0	0	0	0	0	0	0	0	0	0	0	0	0	0	0	0	0	0	0	0	0	0	0	0	0	0	0	0	0	0	0	0	0	0	0	0	0	0	0	0	0	0	0	0	0	0	0	0	0	0	0	0	0	0	0	0	0	0	0	0	0	0	0	0	0	0	0	0	0	0	0	0	0	0	0	0	0	0	0	0	0	0	0	0	0	0	0	0	0	0	0	0	0	0	0	0	0	0	0	0	0	0	0	0	0	0	0	0	0	0	0	0	0	0	0	0	0	0	0	0	0	0	0	0	0	0	0	0	0	0	0	0	0	0	0	0	0	0	0	0	0	0	0	0	0	0	0	0	0	0	0	0	0	0	0	0	0	0	0	0	0	0	0	0	0	0	0	0	0	0	0	0	0	0	0	0	0	0	0	0	0	0	0	0	0	0	0	0	0	0	0	0	0	0	0	0	0	0	0	0	0	0	0	0	0	0	0	0	0	0	0	0	0	0	0	0	0	0	0	0	0	0	0	0	0	0	0	0	0	0	0	0	0	0	0	0	0	0	0	0	0	0	0	0	0	0	0	0	0	0	0	0	0	0	0	0	0	0	0	0	0	0	0	0	0	0	0	0	0	0	0	0	0	0	0	0	0	0	0	0	0	0	0	0	0	0	0	0	0	0	0	0	0	0	0	0	0	0	0	0	0	0	0	0	0	0	0	0	0	0	0	0	0	0	0	0	0	0	0	0	0	0	0	0	0	0	0	0	0	0	0	0	0	0	0	0	0	0	0	0	0	0	0	0	0	0	0	0	0	0	0	0	0	0	0	0	0	0	0	0	0	0	0	0	0	0	0	0	0	0	0	0	0	0	0	0	0	0	0	0	0	0	0	0	0	0	0	0	0	0	0	0	0	0	0	0	0	0	0	0	0	0	0	0	0	0	0	0	0	0	0	0	0	0	0	0	0	0	0	0	0	0	0	0	0	0	0	0	0	0	0	0	0	0	0	0	0	0	0	0	0	0	0	0	0	0	0	0	0	0	0	0	0	0	0	0	0	0	0	0	0	0	0	0	0	0	0	0	0	0	0	0	0	0	0	0	0	0	0	0	0	0	0	0	0	0	0	0	0	0	0	0	0	0	0	0	0	0	0	0	0	0	0	0	0	0	0	0	0	0	0	0	0	0	0	0	0	0	0	0	0	0	0	0	0	0	0	0	0	0	0	0	0	0	0	0	0	0	0	0	0	0	0	0	0	0	0	0	0	0	0	0	0	0	0	0	0	0	0	0	0	0	0	0	0	0	0	0	0	0	0	0	0	0	0	0	0	0	0	0	0	0	0	0	0	0	0	0	0	0	0	0	0	0	0	0	0	0	0	0	0	0	0	0	0	0	0	0	0	0	0	0	0	0	0	0	0	0	0	0	0	0	0	0	0	0	0	0	0	0	0	0	0	0	0	0	0	0	0	0	0	0	0	0	0	0	0	0	0	0	0	0	0	0	0	0	0	0	0	0	0	0	0	0	0	0	0	0	0	0	0	0	0	0	0	0	0	0	0	0	0	0	0	0	0	0	0	0	0	0	0	0	0	0	0	0	0	0	0	0	0	0	0	0	0	0	0	0	0	0	0	0	0	0	0	0	0	0	0	0	0	0	0	0	0	0	0	0	0	0	0	0	0	0	0	0	0	0	0	0	0	0	0	0	0	0	0	0	0
HK3	0	0	0	0	0	0	0	0	0	0	0	0	0	0	0	0	0	0	0	0	0	0	0	0	0	0	0	0	0	0	0	0	0	0	0	0	0	0	0	0	0	0	0	0	0	0	0	0	0	0	0	0	0	0	0	0	0	0	0	0	0	0	0	0	0	0	0	0	0	0	0	0	0	0	0	0	0	0	0	0	0	0	0	0	0	0	0	0	0	0	1	0	0	0	0	0	0	0	0	0	0	0	0	0	0	0	0	0	0	0	0	0	0	0	0	0	0	0	0	0	0	0	0	0	0	0	0	0	0	0	0	0	0	0	0	0	0	0	0	0	0	0	0	0	0	0	0	0	0	0	0	0	0	0	0	0	0	0	0	0	1	0	0	0	0	0	0	0	0	0	0	0	0	0	0	0	0	0	0	0	0	0	0	0	0	0	0	0	0	0	0	0	0	0	0	0	0	0	0	0	0	0	0	0	0	0	0	0	0	0	3	0	0	0	1	0	0	0	0	0	0	0	0	0	0	0	0	0	0	0	0	0	0	0	0	0	0	0	0	0	0	0	0	0	0	0	0	0	0	0	0	0	0	0	0	0	0	0	0	0	0	0	0	0	0	0	0	0	0	0	0	0	0	0	0	0	0	0	0	0	0	0	0	0	0	0	0	0	0	0	0	0	0	0	0	0	0	0	0	0	0	0	0	0	0	0	0	0	0	0	0	0	0	0	0	0	0	0	0	0	0	0	0	0	0	0	0	0	0	0	0	0	0	0	0	0	0	0	0	0	0	0	1	0	0	0	0	0	0	0	0	0	0	0	0	0	1	0	0	0	0	0	0	0	0	0	0	0	0	0	0	0	0	0	0	0	0	0	0	0	0	0	0	0	0	0	0	0	0	0	0	0	0	0	0	0	0	0	0	1	0	0	0	0	0	0	0	0	0	0	0	0	0	0	0	0	0	0	0	0	0	0	0	0	0	0	0	0	0	0	0	0	0	0	0	0	0	0	0	0	0	0	0	0	0	0	0	0	0	0	0	0	0	0	0	0	0	0	0	0	0	0	0	0	0	0	0	0	0	0	0	0	0	0	0	0	0	0	0	0	0	0	0	0	0	0	0	0	0	0	0	0	0	0	0	0	0	0	0	0	0	0	0	0	0	0	0	0	0	0	0	0	0	0	0	0	0	0	0	0	0	0	0	0	0	0	0	0	0	0	0	0	0	0	0	0	0	0	0	0	0	0	0	0	0	0	0	0	0	0	0	0	0	0	0	0	0	0	0	0	0	0	0	0	0	0	0	0	0	0	0	0	0	0	0	0	0	0	0	0	0	0	1	0	0	0	0	0	0	0	0	0	0	0	0	0	0	0	0	0	0	0	0	0	0	0	0	0	0	0	0	0	0	0	0	0	0	0	0	0	0	0	0	0	0	0	0	0	0	0	0	0	0	0	0	0	0	0	0	0	0	0	0	0	0	0	0	0	0	0	0	0	0	0	0	0	0	0	0	0	0	0	0	0	0	0	0	0	0	0	0	0	0	0	0	0	0	0	0	0	0	0	0	0	0	0	0	0	0	0	0	0	0	0	0	0	0	0	1	0	0	0	0	0	0	0	0	0	0	0	0	0	0	0	0	0	0	0	0	0	0	0	0	0	0	0	0	0	0	0	0	0	0	0	0	0	0	0	0	0	0	0	0	0	0	0	0	0	0	0	0	0	0	0	0	0	0	0	0	0	0	0	0	0	0	0	0	0	0	0	0	0	0	0	0	0	0	0	0	0	0	1	0	0	0	0	0	0	0	0	0	0	0	0	0	0	0	0	0	0	0	0	0	0	0	0	0	0	0	0	0	0	0	0	0	0	0	0	0	0	0	0	0	0	0	1	0	0	0	0	0	0	0	0	0	0	0	0	0	0	0	0	0	0	0	0	0	0	0	0	0	0	0	0	0	0	0	0	0	0	0	0	0	0	0	0	0	0	0	0	0	0	0	0	0	0	0	0	0	0	0	0	0	0	0	0	0	0	0	0	0	0	0	0	0	0	0	0	0	0	0	0	0	1	0	0	0	0	0	0	0	0	0	0	0	0	0	0	0	0	0	0	0	0	0	0	0	0	0	0	0	0	0	0	0	0	0	0	0	0	0	0	0	0	0	0	0	1	0	0	0	0	0	0	0	0	0	0	0	0	0	0	0	0	0	0	0	0	0	0	0	0	0	0	0	0	0	0	0	0	0	0	0	0	0	0	0	0	0	0	0	0	0	0	0	0	0	0	0	0	0	0	0	0	0	0	0	0	0	0	0	0	0	0	0	1	0	0	0	0	0	0	0	0	0	0	0	0	0	0	0	0	0	0	0	0	0	0	0	0	0	0	0	0	0	0	0	0	0	0	0	0	0	0	0	0	0	0	0	0	0	0	0	0	1	0	0	0	0	0	0	0	0	0	0	0	0	0	0	0	0	0	0	0	0	0	0	0	0	0	0	0	0	0	0	0	0	0	0	0	0	0	0	0	0	0	0	0	0	0	0	0	0	0	0	0	0	0	0	0	0	0	0	0	0	0	0	0	0	0	0	1	0	0	0	0	0	0	0	0	0	0	0	0	0	0	0	0	0	0	0	0	0	0	0	0	0	0	0	0	0	0	0	0	0	0	0	0	0	0	0	0	0	0	0	0	0	0	0	0	0	0	0	0	0	0	0	0	0	0	0	0	0	0	0	0	0	0	0	0	0	0	0	0	0	0	0	0	0	0	0	0	0	0	0	0	0	0	0	0	0	0	0	0	0	0	0	0	0	0	0	0	0	0	0	0	0	0	0	0	0	0	0	0	1	0	0	1	0	0	0	0	0	0	0	0	0	0	0	0	0	0	0	0	0	0	0	0	0	0	0	0	0	0	0	0	0	0	0	0	0	1	0	0	0	0	0
UIMC1	1	0	0	1	3	0	0	3	0	0	0	0	0	0	0	3	0	3	0	1	2	0	0	0	0	3	0	0	1	0	0	2	0	0	0	1	0	0	0	0	0	0	0	0	0	0	1	2	0	0	1	0	0	0	0	0	0	0	0	0	0	1	0	1	1	2	0	1	0	0	1	0	0	0	1	1	0	0	0	0	0	0	0	3	1	0	2	2	2	0	0	1	0	2	0	0	1	0	1	1	1	0	0	2	0	3	1	5	0	1	0	0	0	2	2	0	0	0	0	3	0	2	1	1	1	0	3	0	0	2	1	0	1	2	0	1	0	1	0	1	0	0	0	1	0	1	1	0	0	0	1	0	0	3	0	1	1	0	0	1	0	1	1	1	0	0	1	2	3	0	1	0	0	1	1	3	1	0	0	0	0	0	0	0	0	1	2	0	2	0	0	0	0	0	2	0	0	3	0	0	0	0	1	0	3	2	1	0	0	0	1	1	2	0	1	0	0	2	1	0	0	1	0	0	0	0	0	1	1	0	3	0	1	0	0	0	0	2	2	0	0	0	0	0	0	0	0	2	1	2	3	2	1	0	0	0	4	0	0	0	0	0	0	0	0	0	0	0	0	0	2	1	1	0	0	0	0	2	0	0	0	2	1	0	0	0	0	0	1	0	1	2	0	3	0	1	3	3	0	0	3	1	1	0	0	1	4	0	2	0	1	1	0	0	0	0	1	0	1	0	0	0	0	0	0	0	0	0	0	1	0	1	2	0	1	0	1	0	0	0	0	1	2	1	0	0	0	2	3	0	2	1	0	3	1	1	0	2	0	1	0	1	1	4	1	2	1	0	0	1	0	0	0	0	1	1	4	1	0	3	0	0	0	0	0	2	2	2	3	0	0	0	0	1	3	0	0	0	0	0	0	0	0	2	0	1	3	1	1	0	0	1	0	1	1	2	0	0	1	0	2	2	0	0	2	0	0	1	0	0	1	0	1	0	3	0	0	0	1	0	0	0	1	0	0	0	0	0	1	1	0	0	0	1	2	1	0	0	0	1	4	1	0	4	0	0	0	0	0	2	0	2	1	0	0	0	1	0	2	0	0	1	0	0	2	1	1	1	0	0	1	0	1	0	0	0	4	0	0	1	0	0	0	1	0	0	1	0	0	0	0	0	0	0	0	0	0	0	1	0	0	3	0	0	0	0	0	0	0	2	2	0	1	2	2	0	1	0	0	0	3	1	0	0	0	4	1	2	0	0	0	0	0	0	0	1	1	0	0	1	0	0	1	1	1	0	0	3	5	0	3	0	1	0	0	1	0	0	0	0	0	2	0	2	0	0	0	2	4	0	0	2	0	2	0	0	3	1	1	0	2	0	0	0	0	0	1	0	2	0	0	2	1	2	0	4	0	0	0	0	3	0	1	3	0	6	1	0	0	0	0	2	0	1	1	0	1	0	0	1	0	0	1	0	1	1	0	0	4	0	0	1	0	0	0	2	0	1	1	0	0	1	4	0	0	0	1	2	1	0	0	0	0	0	0	0	2	0	0	0	0	0	0	0	0	0	0	1	0	0	0	0	0	0	1	0	1	0	1	0	0	0	3	0	0	0	1	2	0	4	0	1	3	0	0	1	0	1	2	1	3	0	0	1	0	0	0	0	0	2	0	0	0	2	0	0	0	0	0	0	3	0	1	0	1	0	0	0	0	0	1	0	0	0	0	2	1	0	0	3	0	1	0	0	0	1	0	1	0	1	0	0	1	2	0	0	2	1	0	0	3	0	2	0	1	1	3	0	0	0	1	0	0	0	0	0	0	0	0	0	0	2	0	0	1	0	0	0	0	0	1	0	0	1	0	0	0	0	4	0	0	1	0	0	3	1	3	0	0	0	0	0	0	2	2	0	0	0	0	0	0	1	0	0	1	0	2	0	0	0	1	0	0	0	0	1	0	0	1	2	0	2	0	0	1	0	0	0	0	0	0	1	0	0	0	0	0	2	0	0	0	0	0	2	0	1	1	1	0	0	2	0	0	1	1	0	2	3	0	1	3	1	0	1	0	0	1	0	0	0	0	0	0	1	0	0	0	0	0	0	0	0	0	0	2	0	0	1	0	1	1	0	0	0	0	0	0	1	1	1	0	2	0	0	0	0	0	1	0	0	1	0	0	1	0	2	0	0	0	1	0	1	1	4	0	0	0	4	1	0	0	0	0	0	0	0	0	0	2	0	0	0	0	0	1	0	0	0	0	4	2	0	0	1	1	0	0	1	0	1	0	1	2	0	0	1	2	1	0	1	0	0	1	0	1	0	1	0	0	1	0	0	0	0	0	1	0	1	0	0	0	2	0	1	0	0	2	1	0	0	1	0	0	0	0	0	4	0	0	0	0	0	3	0	0	0	0	0	2	0	0	0	1	0	1	0	0	3	0	0	0	1	3	0	2	1	0	1	0	4	0	4	0	0	0	1	3	1	0	0	0	0	0	0	0	2	0	2	0	3	0	0	1	0	1	0	0	3	0	1	1	1	0	0	0	1	1	0	0	1	0	0	0	0	0	0	1	0	1	0	0	0	2	0	1	0	0	0	1	2	3	3	1	0	1	0	3	0	2	0	1	0	2	0	3	0	1	1	0	0	0	0	0	1	1	1	1	1	2	0	0	2	0	0	2	2	0	0	0	0	0	0	4	0	0	2	4	1	1	2	0	1	4	1	3	2	0	1	1	0	0	2	0	2	5	0	0	0	0	0	0	0	2	1	2	1	1	2	0	0	1	1	1	3	2	0	0	0	2	3	0	0	0	0	0	0	0	0	2	0	2	2	1	2	0	2	0	2	0	0	0	0	0	0	0	2	3	0	1	3	0	0	0	1	0	1	0	0	0	1	0	0	1	0	0	1	1	0	2	1	0	0	1	0	0	1	0
ZNF346	3	0	0	2	0	0	0	0	1	0	0	0	0	0	0	0	0	2	0	0	0	0	0	0	0	0	0	0	0	0	1	0	1	0	1	0	0	0	0	1	0	0	0	0	0	0	0	0	0	0	0	0	0	0	2	0	0	1	0	0	0	0	0	0	2	0	1	0	0	0	0	0	0	1	1	0	0	0	0	0	0	0	0	1	2	0	1	0	0	0	0	0	3	2	0	0	0	2	0	0	0	0	0	1	0	0	1	0	1	0	1	0	1	0	0	2	0	0	0	0	0	3	0	0	0	1	0	0	0	1	0	0	0	0	1	1	0	0	1	1	0	0	1	0	0	0	0	0	0	0	0	0	1	0	0	0	2	0	0	0	0	0	0	0	0	0	0	0	0	0	0	0	1	0	0	2	0	0	0	0	2	0	0	1	0	0	0	1	1	0	0	2	0	0	0	0	0	2	2	1	2	0	0	0	0	0	0	0	0	1	2	0	1	0	3	0	2	0	0	0	0	0	0	2	1	0	1	0	0	0	0	0	0	1	0	0	0	1	0	1	0	1	0	0	1	0	0	2	1	0	0	1	1	0	0	0	1	0	0	1	0	2	0	0	1	1	1	0	0	0	0	0	0	0	0	0	0	0	1	1	0	0	0	0	0	0	1	0	0	1	4	1	0	0	0	1	0	0	1	0	0	1	0	2	0	0	0	0	0	0	0	0	0	0	0	0	0	0	0	0	0	0	0	0	0	0	0	1	1	1	0	0	1	0	1	0	1	0	0	0	0	1	1	2	1	0	0	0	0	0	0	0	2	1	0	0	1	0	2	3	0	0	2	0	0	0	0	1	0	0	0	0	0	0	1	0	2	1	1	0	0	0	0	0	0	1	1	0	0	0	0	0	0	0	0	2	0	0	0	0	0	0	0	0	2	1	0	0	3	0	0	0	1	0	0	0	0	0	0	0	0	2	0	0	0	1	0	0	1	0	1	0	0	0	0	0	0	0	1	0	0	0	0	1	1	0	0	0	1	0	0	0	0	0	1	0	0	0	0	0	1	0	0	0	0	1	0	1	0	1	0	0	1	1	0	0	0	0	0	0	0	1	3	0	1	0	0	2	0	1	0	1	1	0	0	0	3	0	0	0	1	0	0	0	0	0	0	0	0	0	0	0	0	0	0	0	0	0	1	0	0	1	0	1	0	0	0	0	0	0	0	1	0	1	1	0	0	0	0	0	2	0	0	0	0	0	1	1	2	0	0	0	2	0	0	0	0	0	0	1	0	0	2	0	1	1	0	1	1	0	1	0	1	0	0	4	0	0	1	0	0	2	0	0	0	0	0	1	0	0	0	3	0	0	0	0	1	1	0	0	1	0	1	0	0	0	5	0	0	0	0	1	0	0	3	1	0	0	0	0	1	0	0	0	0	1	0	0	0	0	0	0	0	0	1	0	1	1	0	0	0	0	0	0	0	0	0	1	0	0	0	0	0	0	0	0	0	0	0	1	1	0	2	0	0	1	0	0	0	0	0	2	2	0	0	0	1	0	0	0	0	1	0	0	0	0	0	0	0	0	0	0	0	2	0	0	0	0	0	0	0	0	2	0	5	0	0	3	2	0	0	1	0	0	0	0	1	0	0	1	2	0	0	1	0	0	0	0	0	0	0	0	3	0	1	0	1	0	0	0	3	0	2	0	0	0	0	0	0	0	0	0	1	0	0	0	0	0	0	0	0	0	0	0	1	0	0	0	0	0	0	0	0	2	0	0	0	0	0	7	2	0	0	0	0	0	0	0	0	0	1	0	0	0	0	0	1	0	0	1	1	0	0	0	1	2	0	0	2	0	0	0	0	3	0	0	0	0	0	0	1	0	0	0	0	0	0	0	0	0	0	0	0	0	2	0	0	0	0	0	0	0	0	0	4	0	1	0	2	0	0	3	1	0	0	0	0	1	0	0	0	2	0	0	0	0	1	0	0	0	0	1	0	0	1	0	0	0	0	0	0	0	0	4	0	0	0	0	0	0	0	0	0	0	0	0	1	0	0	0	0	0	0	1	0	0	0	0	0	0	0	2	0	1	0	1	0	0	0	0	0	0	2	0	0	0	0	2	0	2	0	0	0	0	1	3	1	1	0	0	0	1	0	1	2	1	0	0	0	0	0	0	1	0	0	0	0	1	0	0	0	2	1	0	0	2	0	0	0	0	0	0	0	1	0	0	0	0	0	0	0	0	0	0	0	2	0	0	0	2	0	0	0	1	0	1	2	3	1	0	0	1	0	1	0	3	0	2	0	0	1	0	0	0	2	1	0	1	0	2	0	0	0	0	2	0	0	1	0	0	0	0	0	0	0	0	0	1	0	0	0	1	0	0	1	0	0	0	1	0	1	0	1	0	0	0	0	0	0	0	0	0	3	0	0	0	0	0	0	2	0	2	1	0	0	1	1	0	4	3	0	0	0	1	1	0	2	0	0	0	0	0	0	0	0	1	0	0	0	0	1	0	0	0	0	0	0	0	1	1	0	0	0	0	1	1	0	0	0	0	0	0	0	0	0	0	1	0	3	0	0	0	0	0	0	1	2	0	1	0	1	1	2	1	0	1	2	1	3	1	0	1	3	0	1	0	0	0	0	1	0	0	2	0	1	2	0	1	0	0	0	1	0	0	2	0	0	1	0	3	1	2	0	1	1	2	1	0	1	0	3	0	0	0	0	2	0	0	0	0	0	1	0	1	0	0	0	0	1	2	0	0	1	0	2	1	0	1	1	0	1	1	2	0	0	0	0	0	0	2	2	0	1	0	0	2	0	0	0	0	0	0	1	0	0	1	0	0	5	0	0	0	0	0	1	0	0	0	1	0	2	2	0	0	0	0	0	0	0	1	0	1	0	0	0	1	0	0	3	0	0	0	0	0	0	3	2
FGFR4	0	0	0	1	0	0	0	0	0	0	0	0	0	0	0	0	0	0	0	0	0	0	0	0	0	0	0	0	0	0	0	0	0	0	0	0	0	0	0	0	0	0	0	0	0	0	0	0	0	0	1	0	1	0	0	0	0	0	0	2	0	0	0	0	0	0	0	0	0	0	0	0	0	0	0	0	0	0	0	0	0	0	0	0	0	0	0	0	0	0	0	0	0	0	0	0	0	0	0	0	0	0	0	0	0	0	0	0	0	0	0	0	0	0	0	0	0	0	0	0	0	0	0	0	0	0	0	0	0	0	0	0	0	0	0	0	0	0	0	0	0	0	0	0	1	0	1	0	0	1	0	0	0	0	0	0	0	0	0	0	0	0	0	0	0	0	0	0	0	0	0	0	0	0	0	0	0	0	0	0	0	0	1	0	0	0	0	0	0	0	0	0	0	0	0	0	0	0	0	0	0	0	0	0	0	0	0	0	0	0	0	0	0	0	0	0	0	0	0	0	0	0	0	1	0	0	0	0	0	0	0	0	0	0	0	0	0	0	0	0	0	0	0	0	0	0	0	0	0	0	0	0	1	0	0	0	0	0	0	0	0	0	0	0	0	0	0	0	0	0	0	0	0	1	0	0	0	0	0	0	0	0	0	0	0	0	0	0	0	0	2	0	0	0	0	0	1	0	0	0	0	0	0	0	0	0	0	0	0	0	0	0	0	0	0	0	1	0	0	0	0	0	0	0	0	0	0	0	0	0	0	0	0	0	0	0	1	0	0	0	0	0	0	0	0	0	0	0	0	0	0	0	0	0	0	0	0	0	0	0	0	0	0	0	0	0	0	0	0	0	0	0	0	1	0	0	0	0	0	0	0	0	0	0	0	0	0	0	0	0	0	0	0	0	0	0	0	0	0	0	0	0	0	0	0	0	0	0	0	0	0	0	0	1	0	0	0	0	0	2	0	0	0	0	1	0	0	0	0	0	0	0	1	0	0	0	0	1	0	0	0	0	1	0	0	0	0	0	0	0	0	0	0	0	0	0	0	0	0	0	0	0	0	1	0	0	0	0	0	0	0	0	0	0	0	0	0	0	0	0	0	0	0	0	0	0	0	0	0	0	0	0	0	0	0	0	0	0	0	0	0	0	0	1	0	0	1	0	0	0	0	0	0	0	0	0	0	0	0	0	1	0	0	0	0	0	0	0	0	0	0	0	2	2	0	0	0	0	0	0	0	0	0	0	0	0	0	0	0	0	0	0	0	0	0	0	0	0	0	0	0	0	1	0	0	0	0	0	0	0	0	0	0	0	0	0	0	0	0	0	0	0	0	0	0	0	0	3	0	0	0	1	0	0	0	0	0	0	0	0	0	0	0	0	0	0	0	0	0	0	0	0	0	0	0	0	0	0	1	0	0	0	0	0	0	0	0	0	0	0	0	0	0	0	0	0	1	0	0	0	0	0	0	0	0	0	0	0	0	0	0	0	0	0	0	0	0	0	0	0	0	0	0	0	0	0	0	0	0	0	0	0	0	0	0	0	0	0	0	0	0	0	0	0	0	0	0	2	0	0	0	0	0	0	0	0	0	0	0	0	1	0	0	0	0	0	0	0	0	0	0	0	0	0	0	0	0	0	0	0	0	0	0	0	0	0	0	0	0	0	0	0	0	0	0	0	0	0	0	0	0	0	0	0	0	0	0	0	0	0	0	0	0	0	0	0	0	0	0	0	0	0	0	0	0	0	0	0	0	0	0	0	0	0	0	0	0	0	0	0	0	0	0	0	0	0	0	0	0	0	0	0	0	0	0	0	0	0	0	0	0	0	0	0	0	0	0	0	0	0	0	0	0	0	0	0	0	0	1	0	0	1	0	0	0	0	0	0	0	0	0	0	0	0	0	0	0	0	0	0	0	0	0	0	0	0	0	0	0	0	0	0	1	0	0	0	0	0	0	0	0	0	0	0	0	0	0	0	0	0	0	0	0	0	0	0	0	0	0	0	0	0	0	0	0	0	0	0	0	0	0	3	0	0	0	0	1	0	0	0	0	0	0	0	0	0	0	0	0	0	0	0	0	0	0	0	0	0	0	0	0	0	0	0	0	0	0	1	0	0	0	0	0	0	0	0	0	0	0	0	0	1	0	0	0	0	0	0	0	0	1	0	0	0	0	1	0	0	0	0	0	0	0	0	0	0	0	1	0	0	0	0	0	0	0	0	1	0	0	0	0	0	0	0	0	0	0	1	0	0	0	0	0	0	0	0	0	0	0	0	0	0	0	0	0	0	0	0	0	0	0	0	0	0	0	0	0	0	0	0	0	0	0	0	0	0	0	0	0	0	0	0	0	0	0	0	0	0	0	0	0	0	0	0	0	0	2	0	0	0	0	0	0	0	0	0	0	0	0	0	0	0	0	0	0	0	0	0	0	0	0	0	1	0	0	1	0	0	0	0	0	0	0	0	0	0	1	0	1	0	0	0	0	0	0	0	0	0	0	0	0	0	0	0	0	0	0	0	0	0	0	0	0	0	0	0	0	0	0	0	0	0	0	0	0	0	0	0	0	0	0	0	0	0	0	0	0	0	0	0	0	0	0	0	0	0	0	0	0	0	0	0	0	0	0	1	0	0	0	0	0	0	0	0	0	0	0	0	0	0	0	0	0	0	0	0	0	0	0	0	0	0	0	0	0	0	0	0	0	0	0	0	0	0	0	0	0	0	0	0	0	0	0	0	0	0	0	0	0	0	0	0	0	0	0	0	0	0	0	0	0	0	0	0	0	0	0	0	0	0	0	0	0	0	0	0	0	0	0	0	0	0	0	0	0	0	0	0	1	0	0	0	0	0	0	0	0	0	0	1	0	0	0	0	0	0	0	0	0	0	0	0	0	0	0	0	0	0	0	0	0	0	0	0	0	0	0
NSD1	3	0	0	0	2	0	1	1	2	5	2	2	1	0	2	2	1	1	1	0	0	2	0	0	0	2	0	1	0	6	2	1	1	2	0	3	1	0	1	1	3	1	2	2	2	0	5	2	0	2	0	0	3	2	2	0	1	3	3	0	1	3	1	1	4	4	1	0	1	1	0	0	0	1	5	2	1	0	1	1	1	3	0	6	4	2	1	0	4	0	0	1	1	2	1	0	0	1	0	4	0	1	2	5	0	2	1	3	0	1	0	0	0	0	3	1	1	2	0	0	2	2	0	1	2	2	0	2	3	2	1	0	2	4	1	2	0	2	0	0	2	0	2	1	5	3	1	0	3	1	0	1	1	1	1	0	3	1	0	0	0	2	0	6	0	2	1	0	0	2	1	2	0	4	0	7	0	1	3	0	3	0	0	0	1	1	1	3	2	1	4	0	3	0	0	2	1	6	0	1	3	4	1	0	0	1	1	1	2	2	0	3	0	1	4	0	1	2	0	2	0	2	1	1	4	1	1	1	2	0	0	1	3	2	0	2	0	0	2	1	2	3	0	0	2	0	1	2	0	3	1	2	0	0	1	0	2	0	0	1	1	1	2	0	4	0	3	2	1	1	0	0	2	0	0	0	2	0	1	2	0	1	0	2	3	2	0	0	1	0	2	1	1	5	1	4	3	1	1	0	3	3	0	7	3	3	3	1	3	1	6	1	2	1	0	0	1	4	2	0	1	3	1	1	1	1	0	1	1	0	1	2	1	4	0	0	3	2	0	1	3	3	1	2	0	6	1	2	1	0	1	2	2	0	2	3	1	3	0	0	2	1	1	3	1	0	1	0	0	2	1	0	4	1	0	3	4	3	0	1	0	2	2	2	0	1	1	2	2	0	2	0	0	1	2	1	3	1	0	0	1	1	1	1	2	0	1	2	1	2	0	4	2	14	1	0	1	1	1	1	0	1	0	1	5	1	2	2	1	0	1	1	0	1	9	1	1	1	3	1	2	2	0	0	0	1	0	4	1	0	0	1	1	0	1	0	0	1	0	2	4	1	0	2	0	3	1	1	0	3	4	1	4	0	2	3	1	2	1	0	4	1	2	0	1	0	0	0	0	3	2	1	0	2	0	2	6	1	1	1	0	0	1	7	0	4	0	4	1	4	0	2	1	2	0	0	0	0	1	1	2	6	3	1	2	1	1	1	0	0	1	0	3	2	1	0	1	0	0	0	8	7	0	1	1	3	3	0	2	0	2	1	0	0	4	2	3	2	0	3	0	0	2	0	1	2	0	5	2	0	2	3	3	0	0	1	0	0	1	1	0	1	0	7	3	0	0	4	2	2	0	2	0	0	2	1	2	5	1	0	2	1	0	1	0	0	1	0	2	0	3	2	1	1	2	4	1	1	2	0	4	0	0	6	1	2	0	3	1	4	0	5	1	0	0	1	1	0	1	2	2	0	0	0	0	3	1	0	0	1	1	3	2	0	0	1	1	0	2	0	0	1	1	1	0	0	1	7	3	1	0	0	3	0	1	0	1	1	0	0	0	3	0	0	4	0	0	3	0	0	3	1	0	2	2	1	3	0	0	0	2	0	5	1	2	0	1	2	2	3	0	0	1	1	0	0	1	3	7	3	3	1	1	5	0	1	1	0	0	8	0	0	2	0	1	2	0	0	0	1	4	0	2	7	3	0	0	0	0	0	0	0	1	1	0	5	4	4	0	1	1	0	0	0	1	1	0	2	0	0	3	0	0	3	0	0	2	0	0	4	4	1	4	1	2	0	4	1	0	1	0	1	3	0	0	0	1	2	1	1	1	3	0	0	3	2	0	0	1	3	1	0	2	1	0	0	0	3	4	1	0	0	0	0	3	0	1	2	0	1	0	1	0	3	2	0	1	0	0	0	1	1	2	0	8	0	2	0	0	0	2	0	2	0	1	2	0	1	1	2	0	1	1	1	1	0	3	2	0	1	1	1	0	0	0	0	0	3	0	0	3	3	0	3	0	0	1	1	0	0	1	5	1	4	4	0	6	0	2	2	3	1	0	1	0	2	0	0	1	0	0	5	1	1	0	2	1	0	0	1	1	1	3	0	3	0	1	4	0	0	0	0	0	0	0	4	5	5	1	3	0	3	0	4	1	1	0	0	0	0	5	0	0	0	0	5	0	1	2	2	0	0	2	5	0	1	0	1	2	0	0	0	5	0	3	1	5	0	1	1	0	1	3	1	2	0	2	1	0	2	4	2	0	0	3	1	3	1	0	0	0	4	1	2	6	2	3	0	0	0	3	0	3	0	2	0	3	1	1	5	1	0	0	1	3	2	0	1	3	0	0	2	2	0	0	0	1	1	0	0	2	2	0	0	1	1	5	0	0	1	1	0	2	2	1	1	0	1	0	0	0	0	3	1	0	0	1	0	1	1	0	1	1	0	0	5	2	0	1	3	0	2	0	3	2	1	0	0	5	2	0	1	0	0	1	2	0	3	2	1	0	0	1	1	1	2	0	0	3	1	0	0	2	0	4	0	0	2	0	1	0	0	0	0	0	0	0	1	1	0	0	0	2	2	2	4	2	0	0	5	7	1	6	3	1	4	3	0	8	5	1	0	4	3	2	1	2	1	1	1	2	0	2	5	1	5	0	0	2	0	5	3	6	3	1	6	1	2	0	2	3	1	5	2	0	4	6	3	2	1	1	0	1	1	1	2	1	0	5	0	3	1	2	2	4	0	4	1	0	3	2	4	1	0	4	0	3	2	2	3	2	0	2	1	1	0	2	3	4	2	6	4	2	0	0	1	1	4	1	0	2	1	0	0	0	2	4	0	3	0	1	4	0	0	0	3	0	0	0	3	4	1	0	4	0	0	0	1	1	3	2	2	2	3	3	5	2	2	4	4	4	0	0	0	1	1	2
RAB24	1	0	0	0	0	1	0	2	0	1	0	0	0	0	0	2	0	0	0	0	0	3	0	0	1	0	3	1	0	0	0	1	0	0	1	0	0	0	0	0	0	0	0	0	0	0	0	0	0	0	0	0	0	0	1	0	0	1	0	0	0	0	0	0	1	0	0	0	0	0	0	0	0	0	0	0	0	0	0	1	0	1	0	1	0	0	0	0	0	0	0	1	1	0	0	0	0	0	1	0	0	1	0	0	0	0	1	1	0	0	0	0	0	1	0	0	0	0	0	1	0	0	2	0	1	0	0	0	0	1	0	0	1	0	1	0	0	0	0	0	0	0	0	0	0	0	0	0	0	1	0	0	0	1	0	0	0	0	1	1	0	0	2	0	2	0	0	1	1	0	0	0	0	0	0	1	0	1	0	0	2	1	0	0	1	0	0	0	1	0	0	0	1	0	0	1	0	1	0	0	0	0	0	0	0	1	0	0	0	0	0	2	1	1	0	0	2	1	0	0	0	0	0	0	0	0	1	1	1	0	1	1	0	0	0	0	0	1	0	1	1	0	0	0	0	0	0	0	0	0	0	0	0	0	0	0	0	0	0	0	0	0	0	0	1	0	0	0	0	0	1	0	1	1	0	0	0	0	1	0	0	0	0	0	0	0	0	0	0	0	0	0	0	1	0	0	0	0	0	0	2	0	0	2	0	0	0	1	0	0	0	0	0	0	0	0	0	0	1	0	0	0	1	0	0	0	0	0	0	0	0	1	0	0	0	0	0	0	0	0	0	0	0	1	2	1	0	0	1	0	0	0	0	1	0	1	0	0	0	0	1	1	2	0	0	0	0	0	0	1	1	0	0	0	0	0	1	1	0	0	0	0	0	0	1	0	0	0	0	0	1	0	0	0	0	0	0	0	0	0	1	0	0	0	2	0	0	0	0	1	0	0	0	0	0	0	0	0	0	0	0	0	0	0	1	0	0	0	2	0	0	0	0	0	1	0	0	0	0	0	1	1	0	1	0	1	0	0	0	0	0	0	0	0	1	0	0	1	0	0	0	0	0	0	0	0	0	0	0	0	0	0	1	0	1	0	0	0	0	3	1	0	0	1	0	0	0	0	0	1	0	0	0	0	0	0	0	1	0	0	0	0	1	0	0	0	0	0	0	0	0	0	0	0	0	0	2	0	0	0	0	2	0	0	0	0	0	0	0	1	0	0	1	0	0	0	0	0	0	0	1	0	0	0	2	1	0	0	0	0	0	0	0	0	3	0	1	0	0	0	0	0	0	1	1	0	0	2	0	0	0	1	0	0	0	0	0	0	0	0	0	0	0	0	1	0	0	1	1	0	0	1	0	0	0	0	0	0	1	0	1	0	1	0	0	0	1	0	1	0	1	0	0	0	1	0	0	0	0	0	1	0	0	1	0	0	0	0	0	3	1	3	0	0	0	0	0	0	0	0	0	0	0	0	1	1	0	0	1	0	0	1	0	0	0	0	0	1	0	0	0	0	0	0	0	0	0	0	2	0	0	1	0	0	0	0	1	0	0	0	2	3	0	0	0	0	0	0	0	0	1	1	0	2	0	0	0	0	1	0	2	1	1	0	0	0	0	0	0	0	0	0	0	1	0	0	0	1	0	0	1	0	0	2	0	0	0	0	0	1	0	1	1	0	0	2	0	0	0	0	2	0	3	1	0	0	0	0	0	0	0	0	1	0	0	0	0	0	0	0	1	0	0	1	0	0	0	0	0	0	0	0	0	0	0	0	0	0	1	1	0	1	0	0	1	1	0	0	0	0	0	0	0	0	1	0	0	0	0	0	0	0	0	0	1	0	0	0	1	1	0	0	0	0	0	0	0	1	0	0	0	0	0	0	0	0	0	0	0	0	0	0	0	1	2	2	0	0	0	0	0	0	2	0	1	0	1	0	2	0	0	0	1	0	0	0	0	0	0	0	0	0	0	0	1	0	0	0	0	0	0	0	0	0	0	1	0	0	0	0	0	0	0	0	0	0	1	0	0	0	0	0	0	0	0	1	1	3	0	0	0	1	0	1	0	1	0	0	0	0	0	0	0	0	0	0	0	0	0	0	0	0	0	0	0	0	0	0	0	0	0	0	0	0	0	1	1	1	0	0	0	0	0	1	0	0	0	0	0	0	1	0	0	0	0	0	0	3	0	2	0	0	0	0	0	0	0	0	0	0	0	0	0	1	1	0	1	0	0	0	0	0	0	0	0	0	0	0	0	0	2	0	0	0	2	0	0	0	0	0	0	2	0	0	1	0	0	0	0	0	1	0	0	0	0	0	1	0	0	0	0	0	0	0	0	0	0	0	0	0	0	1	0	0	0	0	2	2	0	0	0	1	0	0	0	0	0	1	0	0	1	0	0	0	0	1	0	0	1	0	1	1	0	0	0	0	0	0	0	0	2	0	0	0	0	0	0	0	2	2	0	0	0	1	0	0	0	0	0	0	0	0	0	0	0	0	0	0	0	0	0	0	0	0	0	0	0	0	0	1	0	0	0	0	0	0	0	0	0	0	0	0	0	0	0	1	2	0	0	0	0	0	1	0	0	0	0	0	0	0	0	0	5	2	1	0	0	0	1	0	0	0	0	0	0	1	0	0	0	1	0	0	0	1	2	0	0	2	0	0	0	0	0	0	0	0	2	0	0	0	0	1	2	2	0	0	2	1	1	0	2	2	1	0	1	0	0	0	0	0	1	0	0	0	0	0	1	2	0	1	0	1	0	0	0	0	0	0	0	0	0	0	0	1	3	0	1	0	1	0	0	0	0	0	0	2	0	0	0	1	0	0	0	0	0	0	0	0	1	0	0	0	0	0	0	1	0	0	0	1	1	0	0	0	0	0	0	1	1	1	1	0	0	0	0	0	0	0	0	1	0	0	1	0	0	0	1
MXD3	0	0	1	0	0	0	0	0	0	0	0	1	0	0	0	0	0	0	0	0	0	1	0	1	1	0	0	0	0	0	1	0	0	0	0	0	0	0	0	0	0	0	0	0	0	0	1	0	0	1	0	0	0	0	0	0	0	0	0	1	0	0	0	0	0	0	0	0	0	0	0	0	0	0	0	0	0	0	0	0	0	1	1	0	0	0	0	1	0	0	0	0	0	0	0	0	0	0	0	0	0	0	0	0	0	0	0	0	2	0	0	0	1	1	0	0	0	0	0	0	0	0	0	0	0	0	0	0	0	0	0	0	0	0	0	0	0	0	0	0	0	0	0	0	0	0	0	0	1	0	0	0	0	0	0	0	0	0	0	0	0	0	0	0	0	0	0	0	0	0	0	0	0	0	0	0	0	0	0	0	0	0	0	0	0	0	0	0	0	0	0	0	0	0	0	0	0	0	0	0	0	0	0	0	0	1	0	0	0	0	1	0	0	0	0	0	0	0	0	0	0	0	0	0	0	1	0	0	0	0	0	0	0	0	0	1	0	0	0	0	0	0	0	0	0	0	0	0	0	0	0	0	0	0	0	0	0	0	0	0	0	0	0	0	0	0	0	0	0	0	0	0	0	0	0	0	0	2	0	1	0	0	0	0	0	0	0	0	0	0	0	0	0	0	0	0	0	0	0	0	0	0	0	0	0	1	0	0	0	0	0	0	0	0	0	0	0	0	0	0	0	0	1	1	0	0	0	0	0	0	0	0	0	0	0	0	0	0	0	0	0	0	0	0	0	0	0	0	0	0	0	1	0	0	0	0	0	0	0	0	0	0	0	0	0	0	0	0	0	0	0	0	0	0	1	0	0	0	0	0	0	0	0	1	0	0	0	1	0	0	0	0	0	0	0	0	0	1	0	0	0	0	0	0	0	0	0	0	0	0	0	0	0	0	0	0	0	0	0	0	1	0	0	0	0	0	0	0	0	0	0	0	0	0	0	0	0	0	0	0	0	0	0	0	0	0	0	0	0	0	0	0	0	0	1	0	0	0	0	0	0	0	0	0	1	1	0	0	0	0	1	0	0	0	0	0	0	0	0	0	0	0	0	0	0	0	0	1	0	0	0	0	0	3	0	0	0	0	0	0	0	0	0	0	0	0	0	0	0	0	0	0	0	0	0	0	0	0	0	0	0	0	1	0	0	0	0	0	0	0	1	0	0	0	0	0	0	0	0	0	0	0	0	0	0	0	0	0	0	0	0	0	1	0	0	0	0	0	0	0	0	0	0	0	0	0	0	0	0	0	0	0	0	0	0	0	0	0	0	1	0	0	0	0	0	0	0	0	0	1	0	0	0	1	0	0	1	0	0	0	0	0	0	0	0	0	0	0	0	0	0	0	0	0	1	0	0	0	0	0	2	0	0	0	0	0	0	0	0	0	0	0	0	0	0	0	1	0	0	0	0	0	0	0	0	0	0	0	0	0	0	0	0	0	0	0	0	0	1	0	0	0	0	0	0	0	0	0	0	0	0	1	0	0	0	0	0	0	0	0	0	0	0	0	0	0	0	0	0	0	0	0	0	0	0	0	0	0	0	0	0	0	0	0	0	0	0	0	0	1	0	0	0	0	0	0	0	0	0	1	0	0	0	1	0	0	0	0	0	0	0	0	0	0	0	0	0	0	0	0	1	0	0	1	0	0	0	0	0	0	0	0	0	0	0	0	0	0	0	0	0	0	0	0	0	0	0	0	0	0	0	0	0	0	0	0	0	0	0	1	0	0	0	0	0	1	0	0	0	0	0	0	0	0	0	0	0	0	0	0	0	0	0	0	0	0	0	0	0	0	0	0	0	0	0	0	0	0	0	0	0	0	0	0	0	0	0	0	0	0	0	0	0	0	1	0	0	0	0	0	0	0	0	0	0	0	0	0	0	0	0	0	1	0	0	0	0	0	0	0	0	0	0	0	0	0	0	0	0	0	0	0	0	0	0	0	0	0	0	0	0	0	0	0	0	0	0	0	0	0	0	1	0	0	0	0	0	1	0	0	0	1	0	0	0	0	0	0	0	0	0	2	0	0	0	0	0	0	0	0	0	0	0	0	0	0	0	0	0	0	0	1	1	0	0	0	0	0	0	0	0	0	0	0	0	0	0	0	0	0	0	0	0	0	0	0	0	1	0	0	0	1	0	1	0	0	0	0	0	0	0	0	3	0	0	0	0	0	0	0	0	0	0	0	0	0	0	0	0	2	0	0	0	0	0	0	0	0	0	0	0	0	0	0	0	0	0	0	0	0	0	0	0	0	0	0	1	0	0	0	0	0	0	0	0	0	0	0	0	0	0	0	0	0	0	0	0	0	0	0	0	0	0	0	0	0	0	0	0	0	0	0	0	0	0	0	0	0	0	0	0	0	0	0	0	0	0	0	1	0	0	0	1	0	0	1	0	0	0	0	0	0	0	0	0	0	1	0	0	0	0	0	0	0	0	0	0	0	0	0	0	0	0	0	0	0	0	0	0	0	0	0	0	0	0	0	0	0	0	0	0	0	0	0	0	0	0	0	0	0	0	0	0	0	0	0	0	0	0	0	0	1	0	0	1	0	0	0	1	0	0	0	0	0	0	0	0	0	0	0	1	0	0	1	0	2	0	0	0	0	0	0	0	0	0	0	0	0	0	0	0	0	0	0	0	0	3	0	0	0	0	0	0	0	0	0	0	0	0	0	0	0	0	0	0	0	0	0	0	0	0	0	0	0	0	0	0	0	0	0	0	1	0	1	0	0	0	0	0	1	0	0	0	0	0	0	1	0	0	1	0	0	0	0	0	0	0	0	0	0	0	0	0	0	0	0	0	0	0	0	0	0	0	0	0	0	0	0	0	0	0	0	0	0	0	0	0	1	0	0	0	0	0	0	0	0	0
PRELID1	0	0	0	2	0	0	0	1	0	0	0	0	0	0	0	0	0	1	0	0	2	0	0	0	0	0	0	0	0	0	0	0	1	1	0	1	0	0	0	0	0	2	0	0	0	0	0	0	0	0	0	0	0	0	0	0	1	0	0	0	0	0	0	1	0	0	0	2	1	1	0	0	0	2	0	1	0	0	0	0	0	1	0	1	0	0	0	2	1	0	0	0	1	0	0	0	0	1	0	1	0	0	0	0	0	0	0	0	0	0	1	0	0	0	2	0	0	0	0	0	0	1	0	0	2	1	0	0	0	0	0	0	0	0	1	0	2	0	0	0	0	2	0	1	0	0	1	0	0	1	0	0	3	0	0	0	1	1	0	1	0	0	0	0	0	0	0	0	1	0	0	0	0	1	0	1	0	0	1	0	0	0	0	1	0	0	1	0	0	0	0	0	1	0	0	1	0	1	0	0	0	0	1	1	0	1	0	0	0	0	0	0	0	0	0	0	0	0	1	0	0	0	1	0	0	0	0	1	0	0	1	0	0	4	0	0	0	0	1	0	0	0	0	0	0	0	0	0	0	0	0	0	0	0	1	0	0	0	0	0	3	0	0	0	2	0	0	0	0	0	0	0	1	1	0	1	1	0	0	0	0	0	0	0	0	0	0	0	0	0	1	1	0	3	0	1	1	1	0	0	0	0	0	2	0	1	0	0	0	1	0	0	0	1	0	0	0	0	0	0	0	0	0	2	0	0	0	1	0	0	0	0	0	1	1	0	0	0	1	0	0	0	0	0	1	1	0	1	1	0	1	0	0	2	0	1	0	0	1	1	0	1	1	0	0	0	0	0	0	0	0	0	0	0	0	1	0	0	0	1	1	0	0	1	0	1	1	0	0	0	1	0	0	0	0	0	1	0	0	0	0	1	0	0	0	0	1	0	0	0	2	1	0	0	0	0	0	0	0	0	0	0	0	0	2	0	1	1	0	0	0	0	1	0	1	0	0	0	0	0	0	0	1	0	0	1	0	0	1	0	0	0	0	0	0	0	0	0	0	0	1	0	0	0	0	0	0	0	0	0	1	0	1	0	1	0	1	1	0	0	1	0	0	0	0	0	0	0	0	2	0	0	0	0	0	0	2	1	0	0	2	2	0	0	0	0	0	0	0	2	0	0	0	0	0	0	0	0	1	0	0	0	1	2	0	0	0	0	1	0	0	1	0	1	1	1	0	0	0	0	2	0	0	0	0	0	0	0	0	0	0	1	1	0	0	0	0	0	0	0	0	0	0	0	0	0	0	2	1	0	0	0	0	0	0	1	0	0	0	0	0	0	0	0	0	0	1	0	0	0	0	0	0	0	0	0	1	0	0	1	0	0	0	1	0	0	1	0	1	1	0	0	0	0	1	0	0	0	0	0	0	0	0	2	0	4	0	0	0	1	0	2	1	0	0	0	0	0	0	0	1	0	0	0	0	0	0	0	2	0	0	1	0	0	1	2	0	0	2	0	0	0	0	0	1	0	0	0	1	1	0	0	2	1	0	0	0	1	0	0	0	1	0	0	1	0	2	0	1	0	0	1	0	0	1	0	0	0	0	1	0	0	0	0	0	0	0	0	0	1	0	2	0	0	0	0	0	0	1	0	1	1	0	3	0	0	0	0	0	0	0	0	0	0	0	0	0	0	0	0	3	0	2	0	0	0	1	0	0	0	0	1	0	0	0	0	0	0	0	0	0	0	1	0	0	0	0	0	0	0	1	0	0	0	0	0	1	0	0	0	1	1	1	0	2	0	0	0	0	0	0	0	0	0	0	0	0	0	0	1	0	1	0	0	0	0	0	0	1	0	1	0	0	0	0	0	0	1	0	0	0	0	0	0	1	0	0	1	0	0	0	0	0	1	1	0	0	0	0	0	1	0	0	0	2	0	2	0	1	0	0	0	0	0	1	1	0	0	0	3	0	0	0	0	0	0	1	0	0	0	0	3	0	0	0	0	0	1	0	0	0	0	0	2	0	0	3	0	0	0	0	0	1	0	0	0	2	3	0	1	1	0	0	0	0	0	0	0	1	0	0	0	0	2	0	1	0	0	0	0	0	1	1	0	1	0	0	1	0	0	0	0	0	0	0	0	0	0	0	1	0	0	0	1	1	0	0	0	0	1	0	0	0	0	1	1	0	1	0	0	0	0	0	0	0	0	0	1	1	0	0	0	1	0	0	0	0	0	0	0	0	0	0	1	0	0	0	0	0	1	0	0	0	0	0	0	0	0	0	0	0	0	1	1	0	1	0	1	0	0	0	0	0	0	0	0	2	1	0	0	0	2	0	0	0	2	1	1	0	0	0	0	0	0	0	0	0	0	0	0	0	0	0	0	0	0	0	0	0	0	0	0	0	0	0	0	0	1	0	0	0	0	0	0	0	0	0	0	1	0	1	0	0	0	0	0	0	1	1	0	0	2	0	0	0	0	0	0	0	1	0	1	0	0	0	0	0	0	0	0	0	1	0	1	0	0	0	0	0	1	2	0	0	0	0	0	0	0	0	0	0	0	0	0	0	0	1	0	0	0	0	0	0	0	0	0	1	0	0	2	0	0	0	0	0	0	1	0	0	0	0	0	1	0	1	0	0	1	1	0	0	0	0	0	2	0	3	1	1	0	2	1	0	0	0	1	0	1	0	0	2	0	2	1	0	0	2	0	1	0	0	0	0	0	0	0	0	0	0	0	2	1	1	0	0	0	0	0	0	0	0	1	0	2	0	0	0	0	0	0	0	0	0	0	0	2	0	0	1	0	1	1	3	0	1	1	0	0	0	2	0	2	0	1	0	1	1	0	1	0	0	1	0	0	0	1	0	1	0	1	2	1	0	1	0	0	1	0	0	0	0	0	0	0	0	0	0	0	0	0	0	1	1	1	1	1	3
LMAN2	1	1	1	1	0	3	0	13	0	2	7	0	2	2	1	7	2	3	4	1	1	6	2	0	6	2	2	3	1	4	1	4	4	0	3	8	0	2	0	3	3	1	1	1	2	0	4	7	1	0	2	1	0	3	5	0	0	6	5	8	4	0	1	2	4	0	2	8	1	1	1	0	1	5	4	0	1	0	2	1	4	4	3	10	3	1	5	6	0	1	5	0	4	4	3	0	1	4	3	6	0	0	2	7	0	2	1	2	2	1	2	1	2	12	3	3	0	2	0	3	3	3	4	2	9	3	1	1	0	5	3	0	2	2	2	4	1	8	3	1	1	6	2	3	1	3	5	1	0	7	1	2	6	6	0	0	1	4	6	3	0	4	2	8	1	1	1	0	4	0	2	0	1	3	0	15	0	0	3	4	2	0	3	0	1	1	1	6	3	2	2	3	4	3	5	7	1	8	4	0	3	1	2	2	4	6	1	2	0	2	4	0	1	1	3	0	3	1	2	0	0	2	1	3	6	4	5	1	2	1	3	3	3	4	3	2	0	10	7	6	3	1	0	0	1	0	1	5	1	1	1	3	2	1	10	0	1	0	1	2	3	0	1	0	3	1	1	1	3	0	7	5	4	7	0	2	4	8	1	3	2	1	0	4	1	4	1	0	1	3	5	7	0	8	2	2	9	1	1	0	2	5	2	6	3	3	6	1	4	3	3	5	6	6	3	0	6	5	1	3	6	4	5	3	0	1	0	5	0	1	1	0	1	2	0	0	7	1	2	0	3	3	5	6	1	5	2	2	7	1	5	1	3	1	3	1	2	0	6	3	3	1	3	4	3	0	7	2	0	4	2	0	7	2	2	10	8	2	1	2	1	1	1	3	0	2	12	4	5	1	2	0	2	2	3	8	1	0	3	0	2	6	6	3	1	7	1	5	7	2	2	4	0	13	0	3	3	2	1	3	4	1	0	1	7	4	2	2	3	0	5	1	0	0	10	2	0	8	1	0	4	1	6	6	4	7	0	4	5	2	0	1	2	0	6	2	1	0	6	3	10	6	1	9	1	1	1	1	0	1	5	4	4	2	4	3	0	7	0	1	9	3	3	9	6	3	4	3	0	10	6	3	1	4	1	4	10	5	6	3	4	2	3	5	0	1	0	5	2	2	0	1	0	4	0	1	2	0	2	0	2	11	8	0	1	3	3	1	1	2	1	1	0	4	6	1	0	0	0	0	8	5	0	0	4	11	1	0	7	0	3	1	7	0	4	1	15	1	0	3	2	0	0	1	1	0	0	9	7	1	5	9	6	0	0	10	3	0	0	1	0	7	0	10	6	0	0	9	7	4	3	11	1	6	0	4	3	20	5	0	6	0	0	2	0	0	9	0	6	0	1	7	0	0	10	13	0	3	5	0	19	0	4	8	0	13	0	9	1	4	2	5	3	3	0	1	10	2	2	6	3	0	0	0	0	7	2	7	15	6	1	6	0	0	0	7	0	2	9	0	0	2	8	3	0	2	1	6	6	1	1	3	2	0	0	0	1	0	0	2	4	4	0	0	9	1	6	5	0	1	3	1	0	3	4	0	7	0	9	0	2	1	12	1	7	4	4	4	0	10	0	6	6	4	0	0	0	11	11	5	8	3	0	9	0	0	3	1	0	1	0	0	4	3	1	1	2	1	0	0	10	0	12	0	2	0	0	0	0	0	1	5	4	4	0	7	3	2	0	7	22	1	5	4	3	1	0	9	0	0	1	0	0	4	1	0	0	1	0	5	1	4	3	5	1	7	5	1	2	0	1	1	5	0	1	0	0	2	0	3	0	10	3	0	8	6	1	0	6	1	0	0	5	3	0	0	0	9	6	0	2	1	0	0	10	0	4	20	3	1	1	1	0	4	4	7	3	0	0	2	1	0	10	0	12	1	9	0	4	2	1	13	2	1	2	6	0	11	1	3	0	6	2	2	3	0	6	4	1	0	2	10	0	0	0	1	0	3	1	0	6	1	0	7	2	0	3	3	4	1	5	6	3	9	2	4	9	3	1	6	5	1	0	1	0	6	1	0	3	0	1	7	0	5	0	3	0	0	0	2	0	0	8	0	5	0	0	5	0	2	2	1	3	1	4	10	5	2	0	3	0	2	0	10	1	3	2	2	1	3	12	1	1	1	0	14	0	4	4	2	0	1	4	6	1	3	0	8	9	0	0	0	3	3	3	1	3	1	0	0	0	1	2	2	1	12	3	3	1	5	6	1	0	8	5	3	7	6	0	1	0	4	1	6	2	1	3	2	0	1	2	0	0	0	2	1	5	5	0	6	0	1	0	0	2	6	0	1	5	0	0	0	0	0	0	1	5	10	0	1	3	1	0	0	1	1	5	0	1	2	5	0	9	0	1	1	1	4	6	0	11	0	5	0	1	0	1	4	7	8	8	6	2	0	2	7	0	7	9	3	0	8	0	2	1	3	2	0	4	5	0	3	0	0	0	2	0	3	1	2	0	0	8	13	0	4	0	5	5	6	5	2	0	0	9	6	0	5	0	3	1	1	1	0	1	1	7	1	4	1	1	4	3	1	1	0	6	0	1	3	5	4	0	4	3	2	1	1	2	4	4	8	5	4	3	2	6	8	0	2	0	2	2	4	8	10	4	7	4	0	4	6	0	8	1	1	1	7	0	3	7	3	7	3	0	4	9	2	1	7	9	4	3	1	3	1	1	3	2	4	6	6	2	8	7	3	6	2	7	1	0	8	3	4	2	2	3	3	2	5	5	0	4	2	0	1	0	6	8	1	0	1	3	0	3	9	2	4	3	4	1	9	1	2	1	4	3	5	2	0	0	5	0	1	2	4	2	0	2	4	8	3	8	2	0	4	3	2	0	1	0	0	4	0	0	2	10	2	6	4	5	3	8	0	3	3	2
RGS14	0	0	0	0	0	0	0	0	0	0	0	0	0	0	0	0	0	0	0	0	0	0	0	0	0	0	0	0	0	0	0	0	0	0	0	0	0	0	0	0	0	0	0	0	0	0	0	0	0	0	0	0	0	0	0	0	0	0	0	0	0	0	0	0	0	0	0	0	0	0	0	0	0	0	0	0	0	0	0	0	0	0	0	0	0	0	1	0	0	0	0	0	0	0	0	0	0	0	0	0	0	0	0	0	0	0	1	0	0	0	0	0	0	1	0	0	0	0	0	0	0	1	0	0	0	0	0	0	0	0	0	0	0	0	1	0	1	0	1	0	0	0	0	0	0	0	0	1	0	0	0	0	0	0	0	0	0	0	0	0	0	1	0	0	0	0	0	0	0	0	0	0	0	0	0	0	0	0	0	0	0	0	0	0	0	0	0	0	0	0	0	0	1	0	0	0	0	1	0	0	0	0	0	0	0	0	0	0	0	0	0	0	0	0	0	0	0	0	0	0	0	0	0	0	0	0	0	0	0	0	0	0	0	0	0	0	0	0	0	0	0	2	0	0	0	0	0	0	0	0	0	2	0	0	0	0	0	0	0	0	2	0	0	0	0	0	0	0	0	0	0	1	0	0	0	0	0	0	0	0	0	0	0	0	0	2	0	0	0	0	0	0	0	0	0	0	0	2	0	0	0	0	0	0	0	0	0	0	0	0	0	0	0	0	0	0	0	0	0	0	0	1	0	0	0	0	0	0	0	0	0	0	0	0	0	0	1	0	0	0	0	0	1	0	0	0	0	0	0	0	0	0	0	1	0	0	0	0	0	0	0	0	0	1	0	0	0	0	0	0	0	0	0	0	1	0	0	0	0	0	0	0	0	0	0	1	0	1	0	0	0	0	0	0	0	0	1	0	0	0	0	0	0	0	0	0	0	0	1	0	0	0	0	0	0	0	0	0	0	0	1	0	0	1	0	0	0	0	0	0	0	0	0	0	0	0	0	0	0	0	1	0	0	0	0	0	0	1	0	0	0	0	0	0	0	0	0	0	0	0	0	2	0	0	0	0	0	0	0	0	0	0	0	0	0	1	0	0	0	0	0	0	0	0	0	0	0	0	0	0	0	0	0	0	0	0	0	0	0	0	0	0	0	0	0	0	0	1	0	0	0	0	0	0	1	0	0	0	0	0	0	0	1	0	0	0	0	0	0	0	0	0	0	0	0	0	0	0	0	0	0	0	0	0	0	0	0	0	0	0	0	0	0	0	0	0	1	0	0	0	0	0	0	0	0	0	0	2	0	0	0	0	0	0	0	0	0	0	0	0	0	0	0	1	0	0	0	0	1	0	0	0	0	0	0	0	0	0	0	0	0	0	0	0	0	0	0	0	1	0	0	0	0	0	0	0	0	1	0	0	0	0	0	0	0	2	0	0	0	1	0	0	0	0	0	0	0	0	0	0	0	0	0	0	0	0	0	0	1	0	0	0	0	0	0	0	0	0	0	0	0	0	0	0	0	0	0	0	0	0	0	0	0	0	0	0	0	0	0	0	0	0	0	0	0	0	0	0	0	1	0	0	0	0	0	0	0	0	0	0	0	0	0	0	0	0	0	0	1	1	0	0	0	0	0	0	2	0	0	0	2	0	0	0	0	0	0	0	0	1	0	0	0	0	0	0	0	0	0	0	0	0	0	0	0	0	0	0	0	0	0	0	0	0	0	0	0	0	0	0	0	0	0	0	0	0	0	0	0	0	0	0	0	0	0	0	0	1	0	2	0	1	0	0	0	0	0	0	0	0	0	0	0	0	0	0	0	0	0	0	0	0	0	0	1	2	0	0	0	0	0	0	0	0	1	0	0	0	1	0	1	0	0	0	0	0	0	0	0	0	0	0	0	0	0	2	0	0	0	0	0	0	0	0	1	0	0	0	0	0	0	0	0	0	0	1	0	0	0	0	0	0	0	0	0	0	0	0	0	0	0	0	0	0	0	0	0	0	0	0	0	0	0	0	0	0	0	0	0	0	0	0	0	0	0	0	0	0	0	0	0	0	0	0	0	0	0	0	0	0	0	0	0	0	0	0	0	0	0	0	0	0	0	0	0	0	0	0	0	0	1	0	0	0	1	1	0	0	0	1	0	0	0	0	0	0	0	0	0	0	1	0	0	0	0	0	0	0	0	0	0	0	0	3	0	0	0	0	0	0	0	0	0	0	0	0	0	0	0	0	0	0	0	0	0	0	0	0	0	0	0	0	0	0	0	0	0	0	0	0	0	0	0	0	0	0	0	0	1	0	0	0	0	0	0	0	0	0	0	0	0	0	0	0	0	0	0	0	0	0	0	0	0	0	0	0	0	0	0	0	1	0	0	0	0	0	0	0	1	0	0	0	0	0	0	0	0	0	0	0	0	0	0	0	1	0	0	0	1	0	0	0	0	0	0	0	0	0	0	1	0	0	0	0	0	0	0	0	0	0	0	0	0	0	0	0	0	0	0	0	0	0	0	0	0	0	0	0	0	0	0	0	0	0	1	0	0	0	0	0	0	0	0	1	0	0	0	0	0	0	0	0	0	1	0	0	0	0	0	0	0	0	0	0	0	0	0	0	0	0	0	0	0	0	0	0	0	0	0	0	0	0	0	0	0	0	2	0	0	0	0	0	0	0	1	0	0	0	0	0	0	0	0	0	1	1	4	0	0	0	0	0	0	0	1	0	0	0	0	0	0	0	0	0	0	0	0	0	0	1	0	1	0	0	0	0	0	0	0	0	0	0	0	0	0	0	0	1	0	0	0	0	0	0	0	0	0	0	0	0	0	0	0	0	0	0	0	0	0	0	0	0	0	0	0	0	0	0	0	0	0	0	1	0	0	0	0	0	0	0	0	0	0	0	0	0	0	0	0	0	0	0	0	0	0	0	0
SLC34A1	0	0	0	0	0	0	0	0	0	0	0	0	0	0	0	0	0	0	0	0	0	0	0	0	0	0	0	0	0	0	0	0	0	0	0	0	0	0	0	0	0	0	0	0	0	0	0	0	0	0	0	0	0	0	0	0	0	0	0	0	0	0	0	0	0	0	0	0	0	0	0	0	0	0	0	0	0	0	0	0	0	0	0	0	0	0	0	0	0	0	0	0	0	0	0	0	0	0	0	0	0	0	0	0	0	0	0	0	0	0	0	0	0	0	0	0	0	0	0	0	0	0	0	0	0	0	0	0	0	0	0	0	0	0	0	0	0	0	0	0	0	0	0	0	0	0	0	0	0	0	0	0	0	0	0	0	0	0	0	0	0	0	0	0	0	0	0	0	0	0	0	0	0	0	0	0	0	0	0	0	0	0	0	0	0	0	0	0	0	0	0	0	0	0	0	0	0	0	0	0	0	0	0	0	0	0	0	0	0	0	0	0	0	0	0	0	0	0	0	0	0	0	0	0	0	0	0	0	0	0	0	0	0	0	0	0	0	0	0	0	0	0	0	0	0	0	0	0	0	0	0	0	0	0	0	0	0	0	0	0	0	0	0	0	0	0	0	0	0	0	0	0	0	0	0	0	0	0	0	0	0	0	0	0	0	0	0	0	0	0	0	0	0	0	0	0	0	0	0	0	0	0	0	0	0	0	0	0	0	0	0	0	0	0	0	0	0	0	0	0	0	0	0	0	0	0	0	0	0	0	0	0	0	0	0	0	0	0	0	0	0	0	0	0	0	0	0	0	0	0	0	0	0	0	0	0	0	0	0	0	0	0	0	0	0	0	0	0	0	0	0	0	0	0	0	0	0	0	0	0	0	0	0	0	0	0	0	0	0	0	0	0	0	0	0	0	0	0	0	0	0	0	0	0	0	0	0	0	0	0	0	0	0	0	0	0	0	0	0	0	0	0	0	0	0	0	0	0	0	0	0	0	0	0	0	0	0	0	0	0	0	0	0	0	0	0	0	0	0	0	0	0	0	0	0	0	0	0	0	0	0	0	0	0	0	0	0	0	0	0	0	0	0	0	0	0	0	0	0	0	0	0	0	0	0	0	0	0	0	0	0	0	0	0	0	0	0	0	0	0	0	0	0	0	0	0	0	0	0	0	0	0	0	0	0	0	0	0	0	0	0	0	0	0	0	0	0	0	0	0	0	0	0	0	0	0	0	0	0	0	0	0	0	0	0	0	0	0	0	0	0	0	0	0	0	0	0	0	0	0	0	0	0	0	0	0	0	0	0	0	0	0	0	0	0	0	0	0	0	0	0	0	0	0	0	0	0	0	0	0	0	0	0	0	0	0	0	0	0	0	0	0	0	0	0	0	0	0	0	0	0	0	0	0	0	0	0	0	0	0	0	0	0	0	0	0	0	0	0	0	0	0	0	0	0	0	0	0	0	0	0	0	0	0	0	0	0	0	0	0	0	0	0	0	0	0	0	0	0	0	0	0	0	0	0	0	0	0	0	0	0	0	0	0	0	0	0	0	0	0	0	0	0	0	0	0	0	0	0	0	0	0	0	0	0	0	0	0	0	0	0	0	0	0	0	0	0	0	0	0	0	0	0	0	0	0	0	0	0	0	0	0	0	0	0	0	0	0	0	0	0	0	0	0	0	0	0	0	0	0	0	0	0	0	0	0	0	0	0	0	0	0	0	0	0	0	0	0	0	0	0	0	0	0	0	0	0	0	0	0	0	0	0	0	0	0	0	0	0	0	0	0	0	0	0	0	0	0	0	0	0	0	0	0	0	0	0	0	0	0	0	0	0	0	0	0	0	0	0	0	0	0	0	0	0	0	0	0	0	0	0	0	0	0	0	0	0	0	0	0	0	0	0	0	0	0	0	0	0	0	0	0	0	0	0	0	0	0	0	0	0	0	0	0	0	0	0	0	0	0	0	0	0	0	0	0	0	0	0	0	0	0	0	0	0	0	0	0	0	0	0	0	0	0	0	0	0	0	0	0	0	0	0	0	0	0	0	0	0	0	0	0	0	0	0	0	0	0	0	0	0	0	0	0	0	0	0	0	0	0	0	0	0	0	0	0	0	0	0	0	0	0	0	0	0	0	0	0	0	0	0	0	0	0	0	0	0	0	0	0	0	0	0	0	0	0	0	0	0	0	0	0	0	0	0	0	0	0	0	0	0	0	0	0	0	0	0	0	0	0	0	0	0	0	0	0	0	0	0	0	0	0	0	0	0	0	0	0	0	0	0	0	0	0	0	0	0	0	0	0	0	0	0	0	0	0	0	0	0	0	0	0	0	0	0	0	0	0	0	0	0	0	0	0	0	0	0	0	0	0	0	0	0	0	0	0	0	0	0	0	0	0	0	0	0	0	0	0	0	0	0	0	0	0	0	0	0	0	0	0	0	0	0	0	0	0	0	0	0	0	0	0	0	0	0	0	0	0	0	0	0	0	0	0	0	0	0	0	0	0	0	0	0	0	0	0	0	0	0	0	0	0	0	0	0	0	0	0	0	0	0	0	0	0	0	0	0	0	0	0	0	0	0	0	0	0	0	0	0	0	0	0	0	0	0	0	0	0	0	0	0	0	0	0	0	0	0	0	0	0	0	0	0	0	0	0	0	0	0	0	0	0	0	0	0	0	0	0	0	0	0	0	0	0	0	0	0	0	0	0	0	0	0	0	0	0	0	0	0	0	0	0	0	0	0	0	0	0	0	0	0	0	0	0	0	0	0	0	0	0	0	0	0	0	0	0	0	0	0	0	0	0	0	0	0	0	0	0	0	0	0	0	0	0	0	0	0	0	0	0	0	0	0	0	0	0	0	0	0	0	0	0	0	0	0	0	0	0	0	0	0	0	0	0	0	0	0	0	0	0	0	0	0	0	0	0	0
PFN3	0	0	0	0	0	0	0	0	0	0	0	0	0	0	0	0	0	0	0	0	0	0	0	0	0	0	0	0	0	0	0	0	0	0	0	0	0	0	0	0	0	0	0	0	0	0	0	0	0	0	0	0	0	0	0	0	0	0	0	0	0	0	0	0	0	0	0	0	0	0	0	0	0	0	0	0	0	0	0	0	0	0	0	0	0	0	0	0	0	0	0	0	0	0	0	0	0	0	0	0	0	0	0	0	0	0	0	0	0	0	0	0	0	0	0	0	0	0	0	0	0	0	0	0	0	0	0	0	0	0	0	0	0	0	0	2	0	0	0	0	0	0	0	0	0	0	0	0	0	0	0	0	0	0	0	0	0	0	0	0	0	0	0	0	0	0	0	0	0	0	0	0	0	0	0	0	0	0	0	0	0	0	0	0	0	0	0	0	0	0	0	0	0	0	0	0	0	0	0	0	0	0	0	0	0	0	0	0	0	0	0	0	0	0	0	0	0	0	0	0	0	0	0	0	0	0	0	0	0	0	0	0	0	0	0	0	0	0	0	0	0	0	0	0	0	0	0	0	0	0	0	0	0	0	0	0	0	0	0	0	0	0	0	0	0	0	0	0	0	0	0	0	0	1	0	0	0	0	0	0	0	0	0	0	0	0	0	0	0	0	0	0	0	0	0	0	0	0	0	0	0	0	0	0	0	0	0	0	0	0	0	0	0	0	0	0	0	0	0	0	0	0	0	0	0	0	0	0	0	0	0	0	0	0	0	0	1	0	0	0	0	0	0	0	0	0	0	0	0	0	0	0	0	0	0	0	0	0	0	0	0	0	0	0	0	0	0	0	0	0	0	0	0	0	0	0	0	0	0	0	0	0	0	0	0	0	0	0	0	0	0	0	0	0	0	0	0	0	0	0	0	0	0	0	0	0	0	0	0	0	0	0	0	0	0	0	0	0	0	0	0	0	0	0	0	0	0	0	0	0	0	0	0	0	0	0	0	0	0	0	0	0	0	0	0	0	0	0	0	0	0	0	0	0	0	0	0	0	0	0	0	0	0	0	0	0	0	0	0	0	0	0	0	0	0	0	0	0	0	0	0	0	0	0	0	0	0	0	0	0	0	0	0	0	0	0	0	0	0	0	0	0	0	0	0	0	0	0	0	0	0	0	0	0	0	0	0	0	0	0	0	0	0	0	0	0	0	0	0	0	0	0	0	0	0	0	0	0	0	0	0	0	0	0	0	0	0	0	0	0	0	0	0	0	0	0	0	0	0	0	0	0	0	0	0	0	0	0	0	0	0	0	0	0	0	0	0	0	0	0	0	0	0	0	0	0	0	0	0	0	0	0	0	0	0	0	0	0	0	0	0	0	0	0	0	0	0	0	0	0	0	0	0	0	0	0	0	0	0	0	0	0	0	0	0	0	0	0	0	0	0	0	0	0	0	0	0	0	0	0	0	0	0	0	0	0	0	0	0	0	0	0	0	0	0	0	0	0	0	0	0	0	0	0	0	0	0	0	0	0	0	0	0	0	0	0	0	0	0	0	0	0	0	0	0	0	0	0	0	0	0	0	0	0	0	0	0	0	0	0	0	0	0	0	0	0	0	0	0	0	0	0	0	0	0	0	0	0	0	0	0	0	0	0	0	0	0	0	0	0	0	0	0	0	0	0	0	0	0	0	0	0	0	0	0	0	0	0	0	0	0	0	0	0	0	0	0	0	0	0	0	0	0	0	0	0	0	0	0	0	0	0	0	0	0	0	0	0	0	0	0	0	0	0	0	0	0	0	0	0	0	0	0	0	0	0	0	0	0	0	0	0	0	0	0	0	0	0	0	0	0	0	0	0	0	0	0	0	0	0	0	0	0	0	0	0	0	0	0	0	0	0	0	0	0	0	0	0	0	0	0	0	0	0	0	0	0	0	0	0	0	0	0	0	0	0	0	0	0	0	0	0	0	0	0	0	0	0	0	0	0	0	0	0	0	0	0	0	0	0	0	0	0	0	0	0	0	0	0	0	0	0	0	0	0	0	0	0	0	0	0	0	0	0	0	0	0	0	0	0	0	0	0	0	0	0	0	0	0	0	0	0	0	0	0	0	0	0	0	0	0	0	0	0	0	0	0	0	0	0	0	0	0	0	0	0	0	0	0	0	0	0	0	0	0	0	0	0	0	0	0	0	0	0	0	0	0	0	0	0	0	0	0	0	0	0	0	0	0	0	0	0	0	0	0	0	0	0	0	0	0	0	0	0	0	0	0	0	0	0	0	0	0	0	0	0	0	0	0	0	0	0	0	0	0	0	0	0	0	0	0	0	0	0	0	0	0	0	0	0	0	0	0	0	0	0	0	0	0	0	0	0	0	0	0	0	0	0	0	0	0	0	0	0	0	0	0	0	0	0	0	0	0	0	0	0	0	0	0	0	0	0	0	0	0	0	0	0	0	0	0	0	0	0	0	0	0	0	0	0	0	0	0	0	0	0	0	0	0	0	0	0	0	0	0	0	0	0	0	0	0	0	0	0	0	0	0	0	0	0	0	0	0	0	0	0	0	0	0	0	0	0	0	0	0	0	0	0	0	0	0	0	0	0	0	0	0	0	0	0	0	0	0	0	0	0	0	0	0	0	0	0	0	0	0	0	0	0	0	0	0	0	0	0	0	0	0	0	0	0	0	0	0	0	0	0	0	0	0	0	0	0	0	0	0	0	0	0	0	0	0	0	0	0	0	0	0	0	0	0	0	0	0	0	0	0	0	0	0	0	0	0	0	0	0	0	1	0	0	0	0	0	0	0	0	0	0	0	0	0	0	0	0	0	0	0	0	0	0	0	0	0	0	0	0	0	0	0	0	0	2	0	0	0	0	0	0	0	0	0	0	0	0	0	0	0	0	0	0	0	0	0	0	0	0	0	0
F12	0	0	0	0	0	0	0	0	0	0	0	0	0	0	0	0	0	0	0	0	0	0	0	0	0	0	0	0	0	0	0	0	0	0	0	0	0	0	0	0	0	0	0	0	0	0	0	0	0	0	0	0	0	0	0	0	0	0	0	0	0	0	0	0	0	0	0	0	0	0	0	0	0	0	0	0	0	0	0	0	0	1	0	0	0	0	0	0	0	0	0	0	0	0	0	0	0	0	0	0	0	0	0	0	0	0	0	0	0	0	0	0	0	0	0	0	0	0	0	0	0	0	0	0	0	0	0	0	0	0	0	0	0	0	0	0	0	0	0	0	0	0	0	0	0	0	0	0	0	0	0	0	0	0	0	0	0	0	0	0	0	0	0	0	0	0	0	0	0	0	0	0	0	0	0	0	0	0	0	0	0	0	0	0	0	0	0	0	0	0	0	0	0	0	0	0	0	0	0	0	0	0	0	0	0	0	0	0	0	0	0	0	0	0	0	0	0	0	0	0	0	0	0	0	0	0	0	0	0	0	0	0	0	0	0	0	0	0	0	0	0	0	0	0	0	0	0	0	0	0	0	0	0	0	0	0	0	0	0	0	0	0	0	0	0	0	0	0	0	0	0	0	0	0	0	0	0	0	0	0	0	0	0	0	0	0	0	0	0	0	0	0	0	0	0	0	0	0	0	0	0	0	0	0	0	0	0	0	0	0	0	0	0	0	0	0	0	0	0	0	0	0	0	0	0	0	0	0	0	0	0	0	0	0	0	0	0	0	0	0	0	0	0	0	0	0	0	0	0	0	0	0	0	0	0	0	0	0	0	0	0	0	0	0	0	0	0	0	0	0	1	0	0	0	0	0	0	0	0	0	0	0	0	0	0	0	0	0	0	0	0	0	0	0	0	0	0	0	0	0	0	0	0	0	0	0	0	0	0	0	0	0	0	0	0	0	0	0	0	0	0	0	0	0	0	0	0	0	0	0	0	0	0	0	0	0	0	0	0	0	0	0	0	0	0	0	0	0	0	0	0	0	0	0	0	0	0	0	0	0	0	0	0	0	0	0	0	0	0	0	0	0	0	0	0	0	0	0	0	0	0	0	0	0	0	0	0	0	0	0	0	0	0	0	0	0	0	0	0	0	0	0	0	0	0	0	0	0	0	0	0	0	0	0	0	0	0	0	0	0	0	0	0	0	1	0	0	0	0	0	0	0	0	0	0	0	0	0	0	0	1	0	0	0	0	0	0	0	0	0	0	0	0	0	0	0	0	0	0	0	0	0	0	0	0	0	0	0	0	0	0	0	0	0	0	0	0	0	0	0	0	0	0	0	0	0	0	0	0	0	0	0	0	0	0	0	0	0	0	0	0	0	0	0	0	0	0	0	0	0	0	0	0	0	0	0	0	0	0	0	0	0	0	0	0	0	0	0	0	0	0	0	0	0	0	0	0	0	0	0	0	0	0	0	0	0	0	0	0	0	0	0	0	0	0	0	0	0	0	0	0	0	0	0	0	0	0	0	0	0	0	0	0	0	0	0	0	0	0	0	0	0	0	0	0	0	0	0	0	0	0	0	0	0	0	0	0	0	0	0	0	0	0	0	0	0	0	0	0	0	0	0	0	0	0	0	0	0	0	0	0	0	0	0	0	0	0	0	0	0	0	0	0	0	0	0	0	0	0	0	0	0	0	0	0	0	0	0	0	0	0	0	0	0	0	0	0	0	0	0	0	0	0	0	0	0	0	0	0	0	0	0	0	0	0	0	0	0	0	0	0	0	0	0	0	0	0	0	0	0	0	0	0	0	0	0	0	0	0	0	0	0	0	0	0	0	0	0	0	0	0	0	0	0	0	0	0	0	0	0	0	0	0	0	0	0	0	0	0	0	0	0	0	0	0	0	0	0	0	0	0	0	0	0	1	0	0	0	0	0	0	0	0	0	0	0	0	0	0	0	0	0	0	0	0	0	0	0	0	0	0	0	0	0	0	0	0	0	0	0	0	0	0	0	0	0	0	0	0	0	0	0	0	0	0	0	0	0	0	0	0	0	0	0	0	0	0	0	0	0	0	0	0	0	0	0	0	0	0	0	0	0	0	0	0	0	0	0	0	0	0	0	0	0	0	0	0	0	0	0	0	0	0	0	0	0	0	0	0	0	0	0	0	0	0	0	0	0	0	0	0	0	0	0	0	0	0	0	0	0	0	0	0	0	0	0	0	0	0	0	0	0	0	0	0	0	0	0	0	0	0	0	0	0	0	0	0	0	0	0	0	0	0	0	0	0	0	0	0	0	0	0	0	0	0	0	0	0	0	0	0	0	0	0	0	0	0	0	0	0	0	0	0	0	0	0	0	0	0	0	0	0	0	0	0	0	0	0	0	0	0	0	0	0	0	0	0	0	0	0	0	0	0	0	0	0	0	0	0	0	0	0	0	0	0	0	0	0	0	0	0	0	0	0	0	0	0	0	0	0	0	0	0	0	0	0	0	0	0	0	0	0	0	0	0	0	0	0	0	0	0	0	0	0	0	0	0	0	0	0	0	0	0	0	0	0	0	0	0	0	0	0	0	0	0	0	0	0	0	0	0	0	0	0	0	0	0	0	0	0	0	0	0	0	0	0	0	0	0	0	0	0	0	0	0	0	0	0	0	0	0	0	0	0	0	0	0	0	0	0	0	0	0	0	0	0	0	0	0	0	0	0	0	0	0	0	0	0	0	0	0	0	0	0	0	0	0	0	0	0	0	0	0	0	0	0	0	0	0	0	0	0	0	0	0	0	0	0	0	0	0	0	0	0	0	0	0	0	0	0	0	0	0	0	0	0	0	0	0	0	0	0	0	0	0	0	0	0	0	0	2	0	0	0	0	0	0	0	0	0	0	0	0	0	0	0	0	0	0	0	0	0	0	0	0	0	0
GRK6	1	1	0	0	1	0	0	0	0	0	0	0	1	0	0	1	0	0	0	0	0	1	0	1	1	1	0	1	0	1	1	1	0	0	0	0	5	0	0	1	0	0	0	0	1	0	0	0	0	0	0	0	0	0	1	0	0	0	0	0	0	0	0	0	2	0	0	0	0	0	0	0	0	1	0	0	0	0	1	0	0	0	0	1	0	0	1	0	0	0	0	0	1	0	0	0	0	0	0	0	0	0	0	2	0	0	0	0	0	1	0	0	1	0	0	2	0	0	0	0	0	0	0	1	0	0	1	0	1	2	0	0	0	2	0	0	0	0	0	0	2	0	0	0	0	0	5	0	0	0	0	0	0	0	0	0	0	0	1	0	0	0	1	0	0	0	0	0	0	0	0	1	0	0	1	1	0	0	0	0	1	0	5	0	0	0	0	0	2	0	1	1	1	2	1	0	0	2	0	0	0	0	0	0	1	0	0	0	0	0	1	1	0	1	1	0	0	1	0	0	0	1	0	0	0	1	0	0	0	0	0	0	0	2	0	0	0	1	0	0	0	0	0	0	0	0	0	1	0	0	0	0	0	0	2	0	0	0	0	1	0	1	0	0	0	0	0	0	0	0	1	0	2	1	0	0	0	1	0	1	0	1	0	0	0	0	0	0	2	0	0	0	0	1	0	0	2	1	0	0	0	3	1	0	0	0	2	0	0	1	0	0	0	1	0	0	1	1	1	0	0	0	0	1	0	0	0	1	0	0	0	0	0	1	0	0	0	0	0	0	0	0	0	1	0	0	0	1	2	0	0	0	0	2	0	1	2	1	0	0	0	0	0	0	0	0	0	0	0	1	0	0	0	0	0	0	0	0	0	1	2	0	1	1	0	0	0	0	0	0	0	0	0	0	1	0	0	0	0	0	0	0	0	1	0	0	0	0	1	0	0	0	0	2	2	0	0	0	0	0	0	1	0	0	2	0	0	0	0	0	0	0	2	1	0	0	0	0	0	0	0	0	0	0	0	1	0	2	0	0	0	0	0	0	0	0	0	0	1	1	1	0	2	1	0	0	0	0	1	0	2	0	0	0	0	0	0	1	0	0	0	0	1	1	1	0	0	0	0	0	0	0	1	1	0	0	2	0	0	0	2	0	0	0	0	2	1	1	0	0	0	0	0	1	1	1	0	0	2	0	0	0	0	0	0	0	0	1	0	0	0	0	0	1	0	0	1	0	0	0	0	0	0	0	2	1	0	0	0	0	0	0	1	0	0	0	2	0	0	0	0	0	0	0	0	0	0	1	1	0	0	0	0	0	0	1	0	0	0	0	0	1	1	0	0	0	0	0	2	0	0	1	0	0	0	0	0	0	0	0	0	0	0	2	0	0	0	0	3	0	3	0	0	1	0	0	0	0	3	0	0	0	3	0	0	0	0	0	0	0	1	0	0	0	0	0	0	3	0	0	2	0	0	0	0	2	0	0	0	0	0	2	0	0	0	1	0	0	0	0	0	0	0	0	0	0	1	1	1	0	1	0	0	0	0	0	0	0	0	0	0	0	1	0	1	0	1	0	0	1	0	0	0	0	0	0	0	0	0	0	0	0	0	1	1	1	0	4	0	1	0	1	0	0	0	0	0	0	1	0	2	0	0	1	0	0	0	0	0	0	0	0	2	0	0	0	0	0	0	0	2	0	1	0	1	0	0	0	0	0	0	0	1	0	0	0	1	1	0	0	0	0	0	1	0	0	0	0	0	0	0	0	0	0	0	0	0	0	0	0	0	0	0	0	0	1	0	0	0	0	1	0	0	0	0	0	0	0	0	1	0	1	0	0	0	2	0	0	0	2	0	0	0	2	0	0	0	0	0	0	0	0	0	0	1	0	2	2	0	0	0	0	0	1	2	0	1	0	0	0	0	0	0	0	0	1	1	0	0	0	1	0	0	0	0	0	0	1	0	0	0	0	0	0	0	0	0	0	0	0	0	1	0	0	0	0	0	0	1	0	1	0	0	0	0	0	0	2	0	0	2	0	0	0	1	0	1	3	0	1	0	1	0	0	0	0	0	0	0	0	0	0	0	0	0	0	0	0	0	0	0	0	0	0	0	0	0	0	0	0	0	0	0	0	0	0	0	0	0	1	0	0	0	0	0	1	0	0	0	0	1	0	0	0	0	0	0	0	0	2	0	0	0	0	0	0	1	1	2	0	0	0	0	0	0	0	0	0	0	0	0	0	0	1	1	0	0	0	0	0	0	0	0	1	0	0	0	0	0	0	0	2	1	0	0	0	0	0	0	0	2	0	0	0	0	0	0	0	0	0	0	1	0	0	0	0	0	1	0	0	0	0	0	0	0	0	0	1	0	0	0	0	0	0	0	0	0	0	0	0	0	0	1	0	0	0	0	0	1	0	0	0	1	0	1	0	0	0	1	0	0	0	2	0	0	0	0	0	0	1	0	0	0	0	0	0	1	0	1	0	0	1	0	0	0	1	0	0	0	0	0	0	1	0	0	0	0	1	1	2	0	0	0	0	0	0	0	0	0	0	0	0	0	0	0	0	1	0	1	0	0	0	0	1	0	0	0	0	0	0	0	0	0	0	0	0	1	0	0	2	0	1	1	0	1	0	0	1	0	0	0	1	2	0	0	0	0	0	1	1	0	0	0	0	0	0	0	0	0	1	0	0	1	0	1	0	1	0	0	0	1	0	0	0	1	1	1	0	0	0	2	3	0	1	0	0	0	0	0	0	0	1	0	0	1	0	0	0	0	0	0	0	0	2	0	0	0	0	0	0	0	0	0	0	0	0	0	0	0	1	0	0	0	0	1	0	0	0	0	0	0	1	0	0	0	2	1	0	1	0	0	0	0	0	0	0	1	0	0	0	2	0	0	0	1	1	0	1	2	0	0	0	0	0	0	1	2
PRR7	0	0	0	0	0	0	0	2	1	0	0	0	0	0	0	0	1	0	0	0	0	1	0	0	0	0	0	0	0	0	0	0	1	0	0	2	0	0	0	1	0	0	0	0	0	0	0	0	0	0	0	0	0	0	0	0	0	0	0	0	0	0	0	0	0	0	0	0	0	0	1	0	0	0	0	0	0	0	0	0	0	0	0	0	0	0	0	0	0	0	0	0	0	0	0	0	0	0	0	0	1	0	0	0	0	0	0	0	0	0	0	0	0	0	0	0	0	0	0	0	0	0	0	0	0	0	0	0	2	0	0	0	1	0	0	0	2	0	0	0	0	0	0	0	0	0	1	0	0	0	0	0	0	0	0	0	0	0	0	0	0	0	2	0	0	0	0	0	0	0	0	0	0	0	0	0	0	0	0	0	0	0	1	0	0	0	0	0	0	0	0	0	0	0	0	0	0	0	0	0	0	0	0	0	0	0	1	0	0	0	0	0	1	0	0	0	0	0	0	0	0	0	0	0	0	0	0	0	0	0	0	0	0	0	0	0	0	0	0	0	0	0	0	0	0	1	0	1	0	0	0	0	0	0	2	0	0	0	0	0	0	1	0	0	0	0	1	0	0	0	0	0	0	1	0	0	0	0	0	0	0	0	0	0	0	0	0	0	0	1	0	0	0	1	0	0	0	0	0	0	0	0	0	0	0	0	1	0	0	0	1	0	0	0	0	0	1	0	0	0	0	0	0	0	0	0	0	0	1	0	0	0	0	0	1	0	0	0	1	0	0	0	0	1	0	0	0	0	0	0	0	1	0	0	0	2	0	1	0	0	0	0	0	0	0	0	0	0	0	0	0	0	0	0	0	0	0	0	0	0	0	0	2	0	0	0	0	0	0	0	1	0	0	0	0	0	0	0	0	0	0	3	0	0	0	1	0	0	0	0	0	0	0	0	0	0	0	0	0	1	0	0	0	0	0	0	0	1	0	0	0	0	0	0	1	0	0	0	0	0	0	0	1	0	0	0	0	0	0	0	0	0	0	0	0	0	0	0	0	0	1	0	0	0	0	0	0	0	0	2	0	0	0	0	0	0	0	1	0	0	0	0	0	0	0	0	0	1	0	0	0	0	0	0	0	0	0	0	0	0	0	0	0	0	0	0	1	0	0	0	0	0	0	0	0	2	0	0	1	1	0	1	0	0	0	0	0	0	0	0	1	0	0	0	0	0	0	0	0	0	1	0	0	0	0	0	0	0	0	0	0	0	0	0	0	0	2	0	0	0	1	0	0	0	0	0	0	0	3	0	0	0	0	0	0	1	0	0	0	0	0	0	0	0	0	0	0	0	1	0	0	1	0	0	0	0	0	1	2	0	1	0	0	0	0	0	0	0	0	0	0	0	0	0	1	0	0	0	0	0	0	0	0	0	0	0	0	0	0	0	0	1	0	0	0	1	0	0	0	2	0	0	0	0	0	0	0	0	0	2	0	0	0	0	0	0	0	0	0	0	0	0	0	0	0	0	0	0	0	0	0	0	2	0	0	0	0	0	0	0	0	0	0	0	1	0	2	0	0	1	0	0	0	0	0	0	0	1	0	0	0	0	1	0	0	0	0	0	0	1	0	0	1	1	0	0	1	0	0	0	4	0	0	0	0	1	0	0	0	2	0	0	0	0	0	0	0	0	0	0	0	0	0	0	0	1	0	0	0	0	1	0	0	0	0	0	0	0	0	1	0	0	0	0	0	0	0	1	0	0	0	0	0	0	0	0	0	0	0	0	1	0	0	1	0	0	0	0	0	0	0	1	0	0	0	0	1	0	0	0	0	0	0	0	1	0	0	0	0	0	0	0	0	0	0	0	0	1	0	0	0	0	0	0	0	0	0	0	0	0	0	0	0	0	0	0	0	0	0	0	0	0	2	0	0	0	1	0	2	0	0	1	0	0	0	0	0	0	0	0	0	0	0	0	0	0	1	1	0	0	0	0	0	0	0	0	0	0	0	0	0	0	0	0	0	0	0	0	0	0	0	0	0	1	0	0	0	1	0	0	0	0	0	0	0	0	0	0	1	0	0	1	0	0	0	1	0	0	0	0	0	0	1	0	0	0	0	0	0	0	0	0	0	1	0	0	0	0	0	0	0	0	0	0	0	0	0	0	0	0	0	0	0	0	0	1	0	1	0	3	0	0	0	1	0	0	0	0	0	0	1	0	0	0	0	1	0	0	0	0	0	0	0	0	0	0	0	0	0	0	0	0	0	1	0	0	0	0	1	0	0	0	0	1	0	0	0	0	0	0	0	0	0	0	0	0	0	0	0	1	0	0	0	0	0	1	0	0	0	0	0	0	0	0	0	0	0	2	0	0	0	0	0	0	0	0	0	0	0	0	0	0	0	0	0	0	0	0	0	0	0	0	1	0	0	1	0	0	1	0	1	0	0	0	0	0	0	0	0	0	0	0	0	0	0	1	0	0	0	1	0	0	0	0	0	0	0	0	0	0	0	0	0	0	0	0	0	0	0	0	0	0	0	0	0	0	0	0	0	0	0	0	0	0	0	0	0	0	1	0	0	0	0	0	0	0	0	0	2	0	0	0	0	0	0	0	0	0	0	0	0	0	0	0	1	0	1	0	1	0	0	0	0	0	1	0	0	0	0	0	1	0	0	0	0	0	0	4	2	0	0	0	1	0	0	2	0	0	0	0	1	1	0	1	2	0	0	0	2	0	0	0	0	0	0	0	0	1	0	0	0	0	1	0	0	0	1	0	0	0	1	0	2	0	0	0	0	0	2	1	1	1	0	0	0	0	1	2	1	0	0	0	0	0	0	0	0	0	0	1	0	1	0	0	0	1	0	0	0	0	0	0	0	0	0	0	0	1	0	0	0	0	0	0	0	1	0	0	2	0	0	0	0	0	0	2	6
DBN1	1	0	0	0	1	2	0	3	0	1	0	0	1	0	1	3	0	0	3	2	0	1	0	0	0	7	1	0	0	1	3	1	0	3	1	2	3	0	0	1	1	3	0	1	0	0	4	0	0	1	2	0	0	0	3	0	1	2	2	0	1	1	1	4	1	1	0	3	0	0	0	0	0	2	5	0	0	0	3	0	1	1	2	1	1	3	0	1	1	0	4	0	3	2	1	0	0	4	1	0	0	0	1	7	1	2	1	1	2	1	1	0	1	2	2	0	2	0	0	1	1	1	1	3	4	2	3	3	0	0	0	0	1	0	0	4	1	5	0	1	0	0	1	0	1	3	4	0	5	0	0	1	0	0	0	0	0	2	0	0	0	1	1	0	1	0	0	0	3	1	1	1	0	0	1	3	2	1	2	0	4	0	1	1	0	0	1	2	2	1	0	0	2	3	1	1	0	4	1	0	2	3	1	2	0	2	1	0	0	1	1	0	2	1	0	0	3	3	1	0	0	0	2	1	0	1	1	0	1	0	0	0	3	5	0	1	0	7	4	3	2	0	1	0	0	0	0	2	0	2	0	2	0	4	2	1	0	0	0	1	7	2	1	0	4	0	3	0	3	0	0	0	4	1	0	1	2	1	2	1	0	5	0	2	1	0	1	0	1	0	7	5	2	6	2	1	0	3	2	0	2	0	1	5	1	0	2	0	9	3	4	1	4	1	0	0	0	2	0	1	1	0	1	3	0	0	1	1	0	2	0	2	0	0	0	0	1	0	3	0	0	2	0	1	1	2	2	4	4	0	1	3	0	1	0	1	0	1	1	0	2	0	1	4	3	0	1	0	1	1	1	0	0	0	0	3	4	2	0	1	1	1	0	1	2	1	5	2	1	0	2	0	2	3	1	4	3	1	0	0	1	5	0	0	0	3	1	2	2	0	4	1	0	5	0	2	0	0	1	4	0	0	0	0	2	2	3	1	1	1	1	2	4	0	5	0	0	3	1	0	2	0	1	1	0	4	0	1	0	0	0	1	1	1	5	0	0	0	5	2	4	4	2	3	0	0	0	1	2	0	7	2	0	0	0	3	0	0	4	4	0	2	2	1	1	0	2	0	0	5	2	2	1	3	0	2	5	0	3	1	0	1	3	1	0	3	1	1	0	2	0	0	0	1	0	3	6	0	0	1	1	2	2	1	1	0	1	0	0	0	1	0	0	5	1	1	0	0	0	0	2	2	0	0	1	4	2	1	2	0	2	0	2	1	2	0	4	0	0	1	0	0	2	1	2	1	0	3	3	0	0	0	1	0	0	4	1	0	0	3	0	2	0	4	3	0	0	6	3	2	0	5	1	0	1	1	1	2	2	0	3	0	0	0	0	0	2	0	4	1	7	1	0	0	11	2	1	1	2	0	4	0	0	6	0	2	0	9	0	0	0	3	0	4	0	1	4	4	0	0	6	1	0	0	1	3	0	0	1	5	1	5	0	2	0	6	0	0	2	0	0	4	2	0	1	1	3	1	5	1	0	0	1	1	0	0	3	0	0	3	3	3	0	0	4	1	0	1	0	0	0	0	1	3	0	0	1	0	3	0	0	0	1	0	4	0	3	1	0	2	0	1	5	3	0	0	0	5	2	0	9	0	0	8	0	0	0	0	0	5	0	1	2	0	1	0	1	0	0	0	9	0	4	3	3	0	0	0	0	0	1	1	0	7	0	2	1	2	0	0	5	0	0	1	2	0	0	3	0	0	3	0	0	2	0	1	1	1	0	4	1	3	2	2	2	1	0	0	0	0	0	0	3	0	1	1	1	1	0	2	0	3	0	0	2	2	0	0	1	1	0	0	3	3	0	0	1	7	6	0	3	0	1	0	4	0	1	7	0	0	0	2	0	2	1	2	5	1	0	2	0	1	6	1	6	0	1	0	0	0	1	1	2	0	0	0	0	3	0	3	0	2	0	0	0	0	0	5	0	0	0	11	0	1	0	0	0	3	1	0	3	2	0	1	0	0	4	3	0	0	0	0	0	1	0	1	2	3	1	9	1	0	0	3	0	4	0	0	1	0	0	3	0	2	0	0	0	1	0	0	0	0	1	0	4	0	0	2	1	0	0	0	1	0	1	1	3	1	0	2	0	3	1	3	2	0	0	0	0	0	6	0	0	0	0	7	0	0	1	0	0	0	6	0	0	0	1	5	1	0	0	0	3	0	1	0	1	0	0	0	0	0	0	1	1	2	0	0	0	0	2	1	0	3	1	0	3	1	0	0	0	1	3	3	1	4	6	2	0	1	3	0	1	0	2	0	2	2	0	4	0	1	0	0	3	3	0	1	2	0	1	0	0	0	0	0	0	10	0	0	3	5	0	0	1	0	2	0	1	0	3	0	6	1	0	2	0	2	1	0	3	1	3	1	1	0	0	0	2	4	3	0	3	2	4	0	2	2	8	0	0	2	0	3	1	0	2	0	1	0	1	2	0	0	0	2	0	3	3	0	0	0	1	1	0	2	0	6	3	2	0	1	1	0	1	0	0	0	0	0	1	0	1	2	0	0	6	0	3	0	0	0	1	1	1	0	1	0	1	5	2	2	5	6	1	3	0	0	1	2	0	1	4	0	7	0	7	8	1	3	3	0	0	6	1	5	2	7	1	0	8	3	2	1	3	5	1	8	1	0	2	4	2	2	0	8	5	2	0	5	10	1	0	0	3	5	2	0	1	2	5	4	0	3	0	0	1	2	2	0	0	4	1	5	6	3	1	0	0	2	0	2	4	2	1	5	0	3	5	5	4	2	7	0	0	1	2	1	5	1	4	1	0	4	1	0	3	2	2	1	2	2	0	1	0	0	1	0	1	3	3	0	1	2	0	0	2	1	0	2	4	0	0	0	0	2	4	0	1	1	1	5	1	3	0	3	5
PDLIM7	5	0	0	2	3	3	2	7	2	4	1	2	0	0	3	8	1	4	2	6	3	3	0	3	1	10	4	1	0	2	11	3	5	0	4	10	0	0	3	0	0	1	0	2	8	1	8	2	0	2	2	0	5	2	2	0	3	12	4	9	5	3	5	2	9	8	1	1	1	0	0	0	2	7	6	0	3	0	5	2	4	7	1	5	7	7	13	8	5	2	7	2	10	6	6	0	3	1	1	5	0	1	1	2	2	13	0	2	5	5	2	1	2	6	10	3	1	3	0	2	3	12	4	2	5	2	16	2	7	5	1	0	2	5	4	15	2	2	2	0	0	1	5	0	7	7	3	2	0	12	0	6	5	0	1	0	4	7	2	0	1	6	6	4	0	0	0	3	8	1	0	4	0	11	1	3	0	2	6	6	0	0	3	0	3	3	3	6	6	5	3	6	6	2	0	6	0	11	4	0	5	13	6	12	6	2	7	3	0	5	8	4	3	1	1	1	1	1	4	5	1	1	3	2	4	0	6	0	13	1	2	3	0	0	2	6	0	0	3	2	6	3	2	0	3	1	2	2	3	4	2	2	0	0	9	0	9	0	14	0	4	2	0	0	5	2	5	4	4	1	2	3	18	3	0	0	8	8	9	4	4	5	0	2	1	4	0	0	1	0	5	4	2	9	2	3	3	4	4	3	9	7	6	5	2	1	6	1	4	2	10	6	4	3	2	0	1	3	8	3	3	1	4	4	0	2	0	5	0	6	2	2	3	5	0	0	13	2	8	0	6	0	0	5	4	10	6	4	3	2	0	7	2	1	1	9	1	1	1	0	3	3	3	2	0	4	0	0	1	2	6	0	5	1	3	6	19	15	1	3	11	2	0	2	1	5	6	1	5	0	4	1	4	7	13	7	5	1	0	0	4	8	1	5	4	7	5	6	0	7	5	2	1	6	3	2	4	1	3	2	2	6	0	0	17	16	0	6	6	0	4	4	4	3	2	2	0	13	6	2	3	2	12	12	9	4	0	6	3	0	0	0	1	10	9	0	0	2	4	11	8	18	7	9	0	2	0	3	0	1	11	1	4	2	3	4	15	1	2	2	5	3	6	3	1	1	1	10	0	13	4	3	4	4	1	2	14	5	2	5	4	7	5	2	0	4	4	0	2	1	4	1	0	5	10	8	4	0	7	0	1	6	10	2	5	1	2	7	0	4	3	1	2	4	15	3	1	0	1	1	14	9	1	0	8	7	8	7	10	0	2	1	6	0	8	1	22	0	0	7	2	0	6	0	9	0	0	6	5	0	19	8	4	0	0	16	0	1	2	7	1	10	0	31	7	0	1	5	2	7	1	9	1	3	0	0	15	15	13	0	7	0	1	2	0	0	4	0	13	0	16	0	0	1	30	19	0	13	5	0	7	0	2	21	0	20	3	10	0	7	0	4	1	13	2	2	11	14	0	15	6	0	0	0	0	6	0	12	13	12	1	10	1	0	0	18	0	4	14	0	0	2	5	4	0	1	10	6	12	0	0	3	7	0	1	0	9	0	0	5	7	9	0	0	12	0	13	2	1	1	5	0	0	8	8	0	9	2	9	0	1	0	14	1	13	1	7	5	3	9	0	12	11	12	0	0	0	23	5	6	19	8	0	18	0	0	0	0	0	3	1	0	4	0	3	7	2	1	1	1	27	1	7	5	8	0	1	1	0	0	2	7	1	3	1	18	8	8	0	1	20	1	6	1	11	0	0	21	0	2	9	2	2	26	0	0	8	0	0	3	6	6	10	6	8	12	14	0	0	0	2	0	2	0	5	0	0	9	0	6	0	8	5	2	6	29	2	0	7	5	0	0	19	5	0	0	0	21	8	4	10	1	0	0	9	0	7	12	6	0	3	5	0	11	6	14	11	0	1	0	0	1	13	0	9	0	15	2	8	1	1	9	1	0	11	1	0	11	2	6	0	9	6	0	3	2	4	15	0	3	0	25	0	0	0	0	2	17	7	0	2	3	1	2	1	0	15	2	1	0	0	8	3	8	9	1	5	12	5	18	4	0	0	9	0	11	0	0	2	0	1	6	5	6	0	10	0	0	0	1	0	0	11	0	12	0	0	5	0	2	0	1	1	16	0	5	6	7	0	2	1	6	0	5	12	9	0	2	0	1	16	0	2	0	0	8	0	2	3	11	1	5	5	17	0	3	0	21	11	0	4	1	8	0	4	2	6	0	0	0	1	0	8	1	4	3	0	3	1	17	18	1	0	11	7	2	7	13	0	0	0	13	7	11	2	25	11	5	0	3	9	0	11	1	8	0	6	2	0	18	0	3	0	0	3	20	0	0	4	0	0	7	1	0	0	1	4	9	0	0	15	10	0	0	1	4	3	0	5	1	11	0	12	2	0	10	0	6	6	0	9	0	16	1	1	0	1	7	6	7	28	2	11	5	7	7	3	20	28	4	1	16	1	5	1	1	9	0	8	6	0	6	0	0	0	8	0	16	4	1	0	1	10	14	2	5	0	5	8	8	7	1	7	0	3	0	0	7	1	7	1	0	0	1	1	0	10	0	12	0	0	0	8	0	3	2	3	0	0	6	17	4	1	5	1	6	7	4	9	5	21	7	14	1	10	1	17	10	0	6	3	1	2	12	12	12	4	9	12	5	3	8	6	22	9	7	5	10	17	7	3	3	22	7	1	12	9	3	2	11	7	3	5	3	11	3	8	3	4	4	24	17	5	18	6	4	13	6	6	3	10	8	5	6	13	6	11	8	2	8	16	7	21	4	2	16	9	11	9	12	14	9	6	7	1	5	2	7	16	6	6	19	1	3	3	9	4	2	8	0	3	7	0	2	6	12	6	0	12	13	10	11	7	6	0	1	8	1	8	2	5	6	4	9	5	11	16	3	10	0	4	8	11	2	3	3	15
DOK3	0	0	0	0	0	0	0	0	0	0	0	0	0	0	0	2	0	0	0	0	0	0	0	0	0	0	0	0	0	0	0	0	0	0	0	0	0	0	0	0	0	0	0	0	0	0	2	0	0	0	0	0	0	0	0	0	0	0	0	0	0	0	0	0	0	0	0	0	0	0	0	0	0	0	0	0	0	0	0	0	0	0	0	0	1	0	0	0	0	0	0	0	0	0	0	0	0	0	0	0	0	0	0	1	0	0	0	0	0	0	0	0	0	0	0	0	0	0	0	0	0	0	0	0	0	0	0	0	0	0	0	0	0	0	0	0	0	0	0	0	0	0	0	0	0	0	0	0	0	0	0	0	0	0	0	0	0	0	0	0	0	0	0	0	0	0	0	0	0	0	0	0	0	0	0	0	0	0	1	0	0	0	0	0	0	0	0	0	0	0	0	0	0	0	0	1	0	1	0	0	0	0	0	0	0	0	0	0	0	0	0	0	0	0	0	0	0	0	2	0	0	0	0	0	0	0	0	0	0	0	0	0	0	0	0	0	0	0	1	0	0	0	0	0	0	0	0	0	0	0	0	0	0	0	0	0	0	0	0	0	0	1	0	0	0	0	0	0	0	0	0	0	0	0	0	0	0	0	0	0	0	0	0	0	0	0	0	0	0	0	1	0	0	0	0	0	0	0	0	0	0	0	0	0	0	0	0	0	0	0	0	0	0	1	0	0	0	0	0	0	0	0	0	0	0	0	0	0	0	0	0	0	0	3	0	0	0	0	0	0	0	0	0	0	0	0	0	0	0	0	0	0	0	0	0	0	0	0	0	0	0	0	2	0	0	0	1	0	0	0	0	0	0	0	0	0	0	0	1	0	0	0	0	1	0	0	0	0	0	0	0	0	0	0	0	0	0	0	0	0	0	1	0	0	0	0	0	0	0	0	0	0	0	0	0	0	0	0	0	0	0	0	0	0	0	0	0	0	0	0	0	0	0	0	0	0	0	1	0	0	0	0	0	0	0	0	0	0	0	0	0	0	0	0	0	0	0	0	0	0	0	0	0	0	0	0	0	0	0	0	0	0	0	0	0	0	0	0	0	0	0	0	0	0	0	0	0	0	0	0	0	0	1	0	0	0	0	0	0	0	0	0	1	0	0	0	0	0	0	0	2	0	0	0	0	0	0	0	0	0	0	0	0	0	0	0	0	0	0	1	0	0	0	0	1	0	0	0	0	0	0	0	0	0	0	0	0	0	0	0	0	0	0	0	0	0	0	0	0	0	0	0	0	0	2	0	0	0	0	0	0	0	0	0	0	0	0	0	0	0	0	0	0	0	0	0	0	1	0	0	0	0	0	0	0	0	0	0	0	0	0	0	0	0	0	0	1	0	0	0	1	0	0	0	0	0	0	0	0	0	0	0	1	0	0	0	0	0	0	0	0	0	0	0	0	0	0	0	0	0	0	1	0	0	0	0	0	0	0	0	0	0	0	0	0	0	0	1	0	0	0	0	0	0	0	0	0	0	0	0	0	0	2	0	0	0	0	0	0	1	1	0	0	0	0	0	1	0	0	0	0	0	0	0	0	0	0	0	0	0	0	0	0	0	0	0	0	0	0	0	0	0	0	0	0	0	0	0	0	0	0	0	0	0	0	0	0	0	0	0	0	0	0	0	0	1	0	0	0	0	0	0	0	0	0	0	0	0	0	0	0	0	0	0	1	0	0	0	0	1	0	0	0	0	0	0	0	0	0	0	2	0	0	0	0	1	0	0	0	0	0	0	0	0	0	0	0	0	0	0	0	0	0	0	0	0	0	0	0	0	0	0	0	0	0	0	0	0	0	0	0	0	0	0	0	0	0	0	0	0	0	0	0	0	0	0	0	0	0	0	0	0	0	0	0	0	0	0	0	0	0	0	0	0	0	0	0	0	0	0	0	0	0	0	0	0	0	0	0	0	0	1	0	0	0	0	0	0	0	0	0	0	0	0	0	0	0	0	0	0	0	0	0	0	1	0	0	0	0	0	0	0	0	0	0	0	0	0	0	0	0	0	0	0	0	0	0	0	0	0	0	1	0	0	0	0	0	0	0	0	0	0	0	0	0	0	0	0	0	0	0	0	0	0	1	0	0	0	0	0	0	0	0	0	0	0	0	0	0	0	0	0	1	0	0	0	0	0	0	0	0	0	0	0	0	0	0	2	0	0	0	0	0	0	0	0	0	0	0	0	0	0	0	0	0	0	0	0	0	0	0	0	0	0	0	1	0	0	0	0	1	0	0	0	0	0	0	0	0	0	0	0	1	0	0	0	0	0	0	0	0	0	0	0	0	0	0	0	0	0	0	1	0	0	0	0	0	0	0	0	0	0	0	1	0	0	2	0	0	0	1	0	0	0	0	0	0	0	0	0	0	0	0	0	0	0	0	0	0	0	0	0	0	0	0	0	0	0	1	0	0	0	0	0	0	0	1	0	0	0	0	0	0	0	0	0	0	0	0	0	0	0	0	0	0	2	0	0	0	0	0	0	0	0	0	0	0	0	0	0	0	0	0	0	0	0	0	0	1	0	0	0	0	0	0	0	0	0	0	0	0	0	2	0	0	0	0	0	0	3	0	0	0	0	0	0	3	0	0	0	0	0	0	1	0	0	1	0	1	0	0	0	0	0	0	0	0	0	0	0	1	0	0	0	0	0	0	0	0	0	1	0	0	0	1	0	0	0	1	0	2	0	0	0	0	0	0	0	0	0	0	0	0	0	1	0	0	1	0	0	0	0	0	0	0	0	0	0	0	0	0	0	0	3	0	0	0	0	0	1	0	0	0	0	0	1	0	0	0	0	0	2	0	0	0	1	1	0	0	1	0	0	0	0	0	0	0	0	0	0	0	0	0	0	0	0	0	0	0	0	2	0	0	0	0	0	0
DDX41	0	0	0	0	0	0	0	1	0	0	0	0	0	0	0	0	2	0	0	1	0	0	1	0	0	0	0	0	0	0	0	0	0	0	3	0	0	0	1	0	1	0	0	0	0	0	0	1	0	1	0	0	0	1	0	0	0	0	0	1	1	0	0	2	0	0	0	0	0	1	1	0	0	0	0	0	1	0	0	0	0	1	0	2	0	0	0	1	0	0	0	0	0	0	0	0	0	0	0	0	0	0	0	0	0	0	0	0	0	0	0	0	0	0	0	2	0	0	0	1	1	0	0	1	0	0	0	0	1	0	0	0	0	0	1	0	0	1	0	0	2	1	0	0	0	0	0	0	0	1	0	0	0	1	0	0	0	1	0	0	0	0	0	1	0	0	0	0	0	0	1	0	0	1	0	2	0	0	1	1	0	0	1	1	0	0	0	1	0	0	0	1	1	0	0	0	0	2	0	0	0	0	1	0	0	1	0	1	0	0	0	1	2	0	0	0	0	0	1	0	0	0	2	0	0	0	0	0	0	0	0	0	1	0	0	0	1	0	0	2	0	0	0	0	0	0	0	1	0	0	1	0	0	0	3	0	0	0	0	0	0	0	1	0	2	0	0	1	0	0	1	0	1	1	0	0	0	2	0	0	0	0	0	0	0	0	0	0	0	0	1	2	2	0	0	0	0	1	0	1	0	0	0	0	0	0	0	0	0	0	0	0	2	0	1	0	0	0	0	0	0	0	0	0	0	0	0	0	0	0	0	0	0	0	0	0	1	0	0	0	2	0	0	0	1	0	0	0	1	2	0	1	0	1	0	0	0	0	1	1	0	0	0	0	0	0	0	0	1	0	0	1	1	0	0	0	2	0	0	0	0	0	0	0	0	0	1	0	1	0	1	0	1	0	1	0	0	0	0	0	1	0	0	0	0	1	0	0	0	0	1	1	0	2	2	1	0	1	0	1	0	2	0	0	1	3	0	0	0	1	0	0	1	0	1	0	0	0	0	0	0	0	0	0	0	0	0	1	0	0	0	1	0	0	0	0	0	0	0	1	1	0	0	0	0	0	0	0	0	0	0	0	0	1	0	0	0	0	0	0	1	0	0	2	1	0	1	0	0	1	0	0	1	0	0	1	1	0	2	0	0	0	0	0	0	0	0	0	1	0	0	1	0	0	0	1	1	0	1	0	0	2	0	1	1	0	0	0	0	1	0	0	1	0	0	1	0	0	0	0	0	0	0	0	0	0	0	0	1	0	1	0	0	0	0	0	1	0	0	0	0	0	0	0	0	0	0	1	1	0	0	0	0	0	0	1	1	0	0	0	0	0	0	2	0	0	0	1	0	1	0	1	0	0	0	0	0	0	0	0	0	0	0	0	1	0	1	0	0	0	0	1	0	0	0	1	0	0	1	0	0	0	1	2	0	0	0	0	0	0	0	0	0	0	0	0	1	2	1	0	0	0	0	0	1	2	0	0	0	3	0	0	0	0	0	1	0	1	1	0	0	0	0	0	0	1	0	1	1	0	0	0	0	0	0	0	0	0	0	0	1	0	0	0	1	0	0	0	0	0	0	0	0	0	2	0	0	0	0	0	0	0	1	0	0	0	0	4	0	0	0	0	0	1	0	0	0	0	1	0	1	0	0	1	0	0	0	0	0	0	0	0	1	0	0	0	0	0	0	0	0	0	0	0	1	0	0	0	0	0	0	1	1	0	0	0	0	0	0	0	0	0	0	0	0	0	0	0	0	0	0	0	0	0	1	0	3	0	0	0	0	0	1	0	1	0	0	0	0	1	0	0	2	0	0	0	0	0	0	0	0	0	0	0	0	1	0	0	1	1	0	0	0	0	0	0	0	2	0	0	0	0	0	0	3	0	0	1	0	0	1	0	0	1	0	0	0	0	0	0	0	0	1	0	1	0	0	0	0	0	0	1	0	0	1	0	0	2	0	1	0	1	0	0	0	0	0	0	0	0	0	3	0	0	0	0	0	2	0	0	1	0	0	0	0	0	0	1	0	0	1	2	0	0	0	0	0	0	1	2	0	0	0	1	0	1	0	0	0	0	0	0	0	1	0	0	1	0	1	0	0	0	2	0	0	0	0	0	0	0	0	0	0	0	1	0	2	0	0	0	0	1	0	2	0	0	0	0	0	0	2	0	0	0	0	0	1	1	0	0	0	0	0	0	0	0	0	0	0	0	0	0	2	0	0	0	1	0	0	0	0	0	0	0	0	0	0	0	0	1	1	1	0	0	0	0	0	1	0	0	0	0	0	0	2	3	0	0	0	0	1	0	0	0	2	0	1	1	0	2	0	0	0	0	0	1	0	0	1	0	0	0	0	0	0	0	1	1	0	0	1	0	0	0	0	0	1	1	0	0	0	0	1	0	0	0	0	0	0	0	0	0	0	0	0	0	0	0	0	0	1	0	0	0	0	0	0	0	2	1	0	0	0	1	0	0	0	0	1	0	0	3	0	0	0	0	0	0	1	1	0	0	0	0	0	0	0	0	0	0	1	0	0	0	1	0	0	0	0	0	0	2	0	1	0	0	1	0	1	0	0	0	2	0	0	0	0	0	2	1	3	1	2	0	1	1	0	1	1	0	1	0	0	0	3	0	4	1	1	0	1	0	0	0	1	0	1	3	1	0	0	2	0	0	0	1	0	1	0	0	0	0	0	0	0	1	1	0	0	0	0	0	0	1	0	0	0	0	0	0	0	2	0	1	1	0	0	2	2	0	1	3	0	0	0	0	0	0	0	3	0	0	0	0	1	0	0	0	3	0	0	0	0	0	0	0	1	0	1	0	0	4	0	1	0	0	1	0	0	1	0	0	0	0	0	0	0	0	0	1	2	0	1	1	0	1	0	0	0	0	0	0	0	0	0	0	0	0	0	0	0	0	0	0	0	0	2
FAM193B	3	0	1	1	0	1	2	6	2	4	5	1	0	1	0	8	8	3	0	3	2	3	0	1	3	1	1	0	0	4	3	3	2	2	1	8	0	0	4	6	4	5	0	1	0	0	4	1	0	5	0	0	4	5	3	0	3	1	1	3	4	3	2	2	1	2	0	0	1	2	3	0	0	1	2	1	2	0	2	0	0	2	1	10	4	0	3	9	0	0	1	0	2	2	7	1	0	1	1	2	0	3	1	1	1	3	1	1	1	1	6	0	1	0	5	1	5	3	0	0	0	1	2	1	8	5	6	2	2	4	6	1	1	3	1	5	6	0	4	1	4	0	0	2	3	4	1	1	0	4	0	2	3	2	0	0	0	1	0	0	0	3	1	4	2	0	0	4	3	2	3	5	1	1	1	4	0	1	0	2	0	0	0	3	3	1	3	0	1	1	2	4	5	2	3	10	1	5	0	5	4	2	0	2	5	3	4	0	2	1	3	2	0	1	1	0	0	3	1	1	0	0	1	2	2	4	5	3	1	0	1	1	3	0	2	0	0	5	1	0	5	3	5	0	3	2	0	5	1	1	3	1	3	1	6	0	6	0	1	0	2	1	5	0	4	0	3	0	3	0	4	3	2	0	0	1	3	4	2	1	5	2	1	3	0	2	2	1	3	0	3	4	2	0	6	2	2	2	1	1	2	1	0	5	3	1	3	3	4	4	1	0	3	4	0	1	0	1	1	2	0	3	0	3	0	1	0	5	0	5	0	2	1	2	1	2	1	4	6	0	6	0	1	2	4	6	0	2	3	0	4	1	0	2	0	11	0	2	0	4	0	6	2	1	3	3	0	0	1	2	8	0	1	0	1	3	12	5	2	2	1	0	1	2	1	2	2	1	2	0	3	2	0	1	0	1	0	3	2	0	1	4	2	1	9	2	2	7	1	2	0	1	0	9	3	0	2	4	3	3	2	4	1	0	7	5	0	4	4	2	7	2	4	2	6	0	1	3	1	0	1	1	2	2	3	0	0	5	1	1	0	0	1	5	7	4	0	0	0	5	7	8	3	1	2	7	0	2	0	2	6	3	4	1	1	2	3	2	2	4	2	1	1	3	0	2	0	8	0	5	1	0	1	1	0	5	7	1	2	2	1	2	0	3	0	1	5	2	0	3	0	2	0	3	1	0	2	0	6	0	1	2	3	0	0	0	2	1	0	4	2	0	1	2	2	0	0	1	0	0	5	8	0	1	1	4	3	4	4	0	2	0	7	0	8	2	5	0	0	2	1	0	2	0	3	0	0	3	4	0	5	2	5	0	0	7	1	0	0	3	0	1	0	6	4	0	1	2	3	3	2	3	0	5	1	0	10	5	2	0	4	0	0	1	0	0	4	1	2	2	3	1	1	2	6	2	0	5	0	0	2	0	2	7	0	9	2	1	1	3	0	3	0	4	0	0	2	4	0	3	2	0	0	0	2	4	1	2	3	3	0	9	0	0	1	3	0	2	4	0	0	1	4	1	0	1	2	3	11	0	0	2	4	0	0	0	2	1	0	7	4	7	0	0	0	0	3	4	2	0	1	0	1	2	1	0	3	1	5	0	5	0	10	1	7	0	1	6	5	2	1	1	1	4	0	0	0	13	5	4	4	0	1	4	0	0	1	0	0	4	0	1	4	0	0	6	2	0	1	1	7	0	4	1	6	0	0	0	0	0	0	6	3	4	0	4	1	4	0	1	4	1	3	1	7	1	0	2	0	0	0	0	0	2	0	1	1	0	0	3	3	6	3	0	6	4	2	0	0	0	3	0	4	0	0	0	0	2	0	5	0	2	0	1	2	3	0	0	2	5	0	0	1	1	0	0	0	10	4	2	1	1	0	0	5	0	0	8	3	0	0	2	0	4	2	4	2	0	2	1	0	0	3	1	4	1	2	0	4	1	0	4	3	0	1	0	0	2	1	1	1	6	1	1	1	0	1	4	0	0	0	1	0	0	0	0	1	2	1	0	1	6	1	1	0	1	5	0	3	0	1	8	1	6	1	2	2	7	1	3	4	1	0	3	0	4	0	0	4	0	0	3	1	4	0	7	0	0	1	0	0	0	2	1	5	0	0	3	0	7	0	1	1	2	0	2	7	5	1	1	0	1	0	4	4	2	0	0	0	0	7	1	0	0	0	2	0	2	3	1	0	3	2	5	0	1	0	6	3	0	0	0	5	1	1	1	1	0	1	0	0	1	4	0	2	2	0	2	0	3	3	0	0	1	5	1	6	2	0	0	0	1	3	2	1	2	0	4	0	1	1	0	2	0	4	1	5	0	0	2	0	1	0	0	4	3	0	1	2	0	1	1	1	1	1	0	0	1	0	0	2	3	0	0	1	1	3	1	2	2	2	0	3	1	1	1	0	2	0	0	7	1	1	0	0	1	1	5	4	2	3	1	5	4	4	7	0	4	2	3	0	1	0	2	1	3	1	1	2	4	0	1	0	0	0	3	0	4	0	3	0	0	8	4	0	3	0	12	2	1	2	1	2	0	1	5	0	3	0	2	0	2	2	0	0	0	3	0	1	0	0	3	6	0	0	5	3	0	1	3	2	1	6	1	0	4	3	3	8	3	2	1	0	1	3	1	10	6	0	3	1	3	3	3	8	3	2	6	2	0	0	1	2	3	1	5	4	1	3	2	1	0	10	0	3	4	2	2	1	2	1	1	3	4	2	2	0	0	0	1	8	5	0	2	0	0	1	1	3	0	4	3	4	4	0	4	6	2	3	3	5	0	1	0	1	1	0	5	3	6	1	2	5	6	0	1	2	3	0	5	3	5	2	3	0	2	3	4	5	0	6	0	1	0	3	1	3	2	4	0	2	6	3	5	0	2	1	0	4	1	0	4	0	6	5	4	0	2	1	0	1	2	3	0	0	0	0
TMED9	5	0	0	1	0	3	3	6	0	0	3	0	2	1	0	6	1	1	0	1	4	5	0	1	3	2	1	0	0	2	3	3	1	3	4	3	1	0	0	2	1	0	0	2	4	2	2	4	0	0	0	0	5	1	1	0	1	6	2	2	2	1	0	2	3	0	1	3	0	1	1	0	1	3	2	1	1	0	1	0	0	4	0	5	2	2	2	1	2	1	2	2	0	6	1	0	1	1	2	5	0	0	0	3	1	1	1	1	0	1	2	0	0	2	6	0	0	1	0	0	0	0	3	3	3	4	3	1	2	2	3	3	2	3	0	4	3	3	3	2	0	2	4	0	3	1	2	3	0	4	0	0	4	1	0	0	3	0	3	2	1	4	2	6	0	0	0	2	1	0	4	0	0	3	1	4	2	1	2	1	1	1	1	0	1	1	0	1	1	0	0	3	0	1	0	2	0	4	2	1	0	1	3	1	1	1	3	4	0	0	2	5	3	0	0	0	2	1	3	1	0	0	2	0	3	1	1	5	3	2	4	1	5	3	0	1	0	7	5	5	2	0	3	0	1	1	0	3	0	1	0	9	0	3	14	0	3	0	1	0	7	2	4	0	5	0	5	0	2	1	2	1	1	2	0	0	1	3	3	0	2	3	0	2	2	3	6	0	1	4	3	2	4	7	2	4	7	2	1	0	3	2	3	5	2	3	4	1	2	1	4	2	3	3	2	1	4	4	3	1	1	1	5	4	0	0	1	1	0	4	0	0	1	3	1	0	5	1	1	0	1	3	2	2	3	3	4	1	4	2	1	0	1	0	1	1	3	1	6	2	2	3	4	1	2	2	3	0	2	1	2	1	4	2	0	4	5	3	1	1	1	3	1	2	1	0	10	0	2	0	1	0	2	3	1	1	2	1	0	0	4	8	0	3	1	2	3	2	2	3	4	1	0	10	6	1	0	1	1	2	1	1	0	0	4	2	0	2	1	1	6	2	2	0	6	1	2	4	2	0	4	2	2	3	0	4	0	3	1	0	0	1	3	2	9	0	0	1	0	3	5	3	6	9	1	5	1	2	0	0	5	3	2	1	2	4	1	1	1	1	2	3	2	0	2	0	3	3	0	3	6	0	1	3	0	2	10	3	6	4	1	3	3	2	0	2	1	2	0	1	2	0	1	2	3	1	2	0	4	1	2	4	7	1	2	0	3	4	0	1	1	0	2	0	5	1	0	1	0	0	2	3	0	0	2	3	0	3	2	0	1	0	5	0	1	4	5	0	0	5	2	0	2	1	2	1	0	2	4	0	3	3	1	0	0	8	0	0	0	1	0	5	0	3	2	1	1	1	5	5	1	4	1	2	0	1	1	8	7	0	7	0	1	2	0	0	3	0	2	2	4	2	0	0	6	2	0	3	0	1	11	0	2	3	1	8	0	3	0	1	1	2	1	2	3	0	2	2	1	3	3	0	0	1	1	2	1	1	0	3	1	1	0	0	1	3	0	2	1	3	1	0	2	2	0	1	3	2	1	0	0	1	0	0	0	0	1	0	1	2	5	1	1	0	7	0	5	3	0	0	0	1	0	7	5	0	3	0	3	1	4	1	0	0	1	0	3	3	4	4	1	3	5	2	0	0	1	9	5	2	4	0	0	7	0	0	0	0	0	0	0	0	1	0	0	1	0	0	0	0	9	0	16	2	3	1	0	0	0	0	2	1	5	2	0	3	0	3	0	1	15	1	1	0	1	0	0	2	0	0	4	0	0	6	1	0	3	0	1	7	2	2	3	3	3	8	6	0	0	1	1	0	3	0	0	0	0	1	0	1	0	4	0	0	4	4	0	0	4	2	1	0	1	0	0	0	0	6	3	1	2	0	0	0	3	2	2	7	0	2	0	0	1	2	2	1	2	0	0	1	0	0	3	0	5	0	5	1	3	2	1	7	1	0	1	0	0	2	1	4	0	5	1	0	0	0	1	0	0	3	3	5	1	0	0	0	0	3	3	0	1	2	0	3	0	0	5	0	1	0	0	3	0	3	3	0	6	5	1	5	7	0	0	0	0	2	1	0	3	1	0	2	0	7	0	0	1	0	0	0	0	0	3	0	5	0	0	1	0	0	0	0	1	0	0	2	0	3	0	3	0	1	0	7	1	1	1	4	0	0	11	1	0	0	1	8	0	4	6	2	0	4	1	2	0	1	0	2	1	0	0	0	4	0	0	1	0	0	0	0	0	0	2	1	2	1	4	1	0	3	3	1	0	3	2	1	3	7	0	1	1	2	3	3	0	1	3	3	0	2	2	0	2	0	1	1	2	1	0	6	0	1	0	1	2	0	0	1	5	1	0	1	0	0	0	1	5	2	0	0	4	0	0	0	0	1	1	2	1	0	3	0	6	0	3	4	0	4	2	0	2	1	1	1	1	0	0	0	2	2	13	1	3	0	1	3	2	4	3	3	0	3	0	2	1	3	1	1	2	3	0	3	1	1	0	1	0	4	0	0	1	2	3	4	0	1	0	2	3	1	5	2	1	0	6	0	0	3	0	1	1	0	0	1	0	0	5	0	1	0	0	0	2	1	1	0	3	0	5	5	3	1	3	4	2	4	5	1	5	2	8	3	2	1	4	1	3	7	0	2	1	0	1	3	3	3	5	3	7	1	2	2	3	7	4	2	4	2	5	1	2	6	9	5	2	4	3	5	3	9	4	1	2	1	1	3	3	2	3	4	5	3	6	6	7	4	5	2	4	0	1	1	1	0	7	0	2	6	1	3	3	1	1	2	7	1	5	2	3	3	6	5	3	2	1	2	4	4	6	2	3	4	0	0	0	0	2	1	3	1	2	1	0	0	0	2	4	2	3	1	4	6	4	1	0	0	3	1	1	1	1	0	1	2	3	3	4	1	1	0	4	3	8	0	1	4	6
B4GALT7	2	0	0	1	0	0	0	1	0	1	0	0	0	0	0	1	2	1	0	0	1	0	2	0	0	0	0	0	0	0	0	0	0	0	0	0	0	0	0	2	0	1	0	0	0	0	1	0	0	1	0	0	0	0	1	0	2	0	2	1	1	0	0	0	1	1	0	0	0	0	0	1	0	0	1	0	1	0	1	0	0	0	0	2	1	0	0	1	2	0	0	0	0	0	0	0	0	0	0	0	0	0	1	0	1	0	0	0	0	2	1	0	1	1	0	1	0	0	0	0	1	0	0	1	0	0	0	0	0	0	0	0	0	0	0	0	0	0	0	0	0	0	0	0	0	0	0	0	0	1	0	0	0	1	0	0	0	2	0	0	0	0	1	2	0	0	0	0	0	0	0	0	0	1	0	1	0	0	1	0	0	0	1	0	0	0	0	2	0	1	0	0	2	0	0	0	0	2	1	0	0	0	0	1	0	0	2	1	0	0	0	1	1	0	1	0	0	0	0	0	0	0	0	0	0	1	0	0	0	0	0	0	0	0	0	1	0	1	0	3	0	2	0	0	0	0	0	1	0	0	0	0	0	0	1	0	0	0	0	0	0	0	0	0	1	0	0	0	1	1	1	0	0	0	0	0	0	1	1	0	0	1	0	2	0	0	1	0	0	0	1	1	1	0	3	0	0	0	0	0	0	0	0	1	2	0	1	0	0	0	1	2	0	1	1	0	0	1	0	1	0	0	1	0	0	0	0	1	0	2	2	0	0	1	0	0	2	1	0	0	0	0	0	0	0	2	1	2	1	0	0	0	0	0	0	0	1	0	0	2	0	0	0	0	0	0	0	0	0	1	0	0	0	0	0	4	0	1	0	0	0	0	0	1	0	1	0	0	4	0	0	0	0	0	0	0	1	0	0	1	0	1	0	0	1	0	1	1	0	0	0	0	0	1	0	2	0	0	0	0	0	1	0	2	2	0	0	0	0	1	1	0	0	0	2	0	0	1	0	0	0	0	0	1	0	1	0	1	1	0	0	0	1	0	1	0	0	0	0	4	0	1	0	0	0	0	0	1	0	1	1	0	0	1	1	1	0	0	1	1	1	1	1	0	1	0	0	0	0	1	1	0	0	1	0	1	0	2	2	0	0	0	0	0	0	1	0	2	2	2	0	0	0	0	2	0	1	0	1	0	0	0	3	0	1	0	0	0	1	0	0	0	1	0	0	0	0	0	0	0	1	1	0	0	0	4	0	0	1	0	1	0	0	0	0	0	2	0	0	0	0	0	0	1	0	0	0	0	0	0	0	2	1	0	0	1	0	0	0	2	0	0	0	0	0	0	0	1	0	0	2	0	0	0	0	0	1	3	0	0	0	0	0	1	0	0	0	0	0	0	0	1	0	0	1	0	0	0	1	0	2	0	0	0	0	0	0	0	0	0	0	0	0	1	0	0	0	1	0	1	2	0	0	0	1	0	0	1	0	0	0	0	0	0	0	0	0	0	0	0	0	0	1	0	0	0	0	2	0	0	0	0	0	0	0	1	0	0	0	0	0	0	0	0	3	0	0	0	0	0	0	1	0	0	0	0	2	0	0	0	0	1	0	0	0	0	1	0	1	0	0	0	1	0	0	0	0	0	0	0	0	0	0	0	0	0	0	0	0	0	0	0	0	0	0	0	2	0	0	0	0	1	0	0	2	0	0	0	0	0	0	0	0	0	0	0	0	0	0	0	0	0	2	0	0	0	0	0	0	0	1	0	0	0	0	0	0	0	0	0	0	0	0	2	1	1	2	0	0	0	0	0	3	0	0	0	0	0	0	0	0	1	0	0	0	0	1	0	1	1	0	0	0	0	0	0	0	0	0	0	0	0	0	0	2	0	1	0	0	0	0	0	0	0	0	1	0	0	0	0	0	0	0	0	0	0	0	0	2	0	0	0	0	0	0	0	1	0	0	0	0	2	1	0	0	0	0	0	0	0	0	0	0	0	0	0	0	0	0	0	1	0	0	1	0	0	0	0	0	0	0	1	0	6	1	0	0	1	0	1	0	0	0	0	0	0	0	0	0	0	0	0	1	2	0	1	0	0	0	1	0	0	0	0	1	0	0	0	0	0	0	0	0	1	0	0	2	0	0	1	0	1	0	1	0	1	0	0	0	1	1	0	0	0	0	0	0	0	0	1	0	0	0	0	0	0	0	2	0	0	0	0	1	0	0	0	1	0	0	0	0	0	0	0	1	0	0	0	0	0	1	0	0	1	0	0	2	1	0	1	0	0	0	0	0	0	1	2	0	1	1	0	0	0	0	0	1	0	0	0	0	1	0	0	0	0	0	0	0	0	0	0	0	0	0	0	0	1	0	0	1	1	0	0	1	0	0	0	1	0	0	0	0	0	0	0	0	0	0	0	0	0	0	0	0	0	1	0	0	0	0	0	2	1	1	0	0	0	0	0	0	0	0	1	1	0	0	0	2	0	0	0	0	1	2	2	0	0	0	0	1	0	0	3	0	2	0	0	0	2	0	0	0	0	0	0	0	0	0	0	0	0	1	0	0	0	1	0	0	0	0	0	0	0	0	0	0	0	2	0	2	3	0	0	2	3	1	0	1	3	3	0	1	1	0	1	2	3	1	0	2	1	2	1	1	0	0	0	0	0	0	0	0	2	2	0	1	0	1	4	1	0	1	3	1	0	1	0	1	2	0	0	0	0	0	1	2	0	1	0	0	1	0	1	0	0	0	0	1	0	1	0	2	1	4	0	1	1	0	2	1	0	1	0	1	0	2	0	0	0	2	1	0	0	2	2	1	1	2	1	0	2	0	0	0	1	0	0	1	0	0	1	0	0	0	1	1	1	1	0	2	0	0	2	0	0	0	0	0	1	1	0	0	0	1	1	0	1	1	1	1	0	2	0	0	0	1
FAM153A	0	0	0	0	0	1	0	1	0	0	0	0	0	0	0	0	0	0	0	0	0	0	0	0	0	0	0	0	0	0	0	1	0	0	0	0	0	0	0	0	0	0	0	0	0	0	0	0	0	0	0	0	0	0	0	0	0	0	0	0	0	0	0	0	0	1	0	0	0	0	0	0	0	0	0	0	0	0	0	0	0	0	0	0	0	0	0	0	0	0	0	0	0	0	0	0	0	0	0	0	0	0	0	0	0	0	0	0	0	0	1	0	0	0	1	0	1	0	0	1	0	0	0	0	0	1	0	2	0	0	0	0	0	0	0	0	0	0	0	0	0	0	0	0	0	0	0	0	0	0	0	0	0	1	0	0	0	0	0	0	0	0	0	0	0	0	0	0	0	0	0	0	0	0	0	0	0	0	0	0	0	0	0	0	0	0	0	0	1	0	0	0	0	0	0	0	0	0	0	0	0	0	0	0	0	1	0	0	4	0	0	0	0	0	0	0	0	0	0	0	0	0	1	0	0	0	0	0	0	0	0	0	0	1	0	0	0	0	0	0	0	0	0	0	0	0	0	0	0	0	0	1	0	0	0	0	0	0	0	0	0	0	0	0	0	0	0	0	0	0	0	0	0	0	0	0	0	0	1	0	0	0	0	0	0	0	0	0	0	0	0	0	0	0	0	0	0	0	0	0	0	0	0	0	0	0	0	0	0	0	0	0	0	0	0	0	0	0	1	0	0	0	0	1	0	0	0	0	0	0	2	0	0	0	0	0	0	0	0	0	0	0	0	0	0	0	0	0	0	0	0	0	0	0	0	0	0	0	0	0	0	0	2	0	0	0	0	0	0	0	0	0	0	0	0	0	2	0	0	0	0	0	0	0	0	0	0	0	0	0	0	0	0	0	0	0	0	0	0	0	0	0	1	0	0	2	0	0	0	0	0	0	0	0	0	1	0	0	0	0	1	0	0	0	0	0	0	1	0	0	0	2	0	0	0	0	0	0	0	0	0	0	0	0	2	0	0	0	0	0	0	3	0	0	0	0	0	0	0	0	0	0	0	0	0	0	0	0	0	0	0	1	0	0	0	0	0	0	0	0	0	1	0	0	0	0	0	0	0	0	0	0	0	0	0	0	1	0	0	0	0	0	0	1	0	0	0	0	0	0	0	0	0	0	0	0	0	0	0	0	0	0	0	0	0	0	0	0	0	0	2	1	0	4	0	0	0	0	0	0	0	0	0	0	0	0	0	0	0	0	0	0	0	0	0	0	0	0	0	0	0	0	0	0	0	0	0	0	0	0	0	0	0	0	0	0	0	0	0	0	0	0	0	0	0	0	0	0	0	0	0	0	0	0	0	0	0	0	0	0	0	0	0	0	0	0	0	0	0	0	0	0	0	0	0	0	0	0	0	0	0	0	0	0	0	0	0	0	0	0	0	0	0	0	0	0	0	0	0	0	0	0	0	0	0	0	0	0	0	0	0	0	0	0	0	0	0	0	0	0	0	0	0	0	0	0	0	0	0	0	0	0	0	0	0	0	0	0	0	0	0	0	0	0	0	0	0	0	0	0	0	0	0	0	0	0	0	0	0	0	0	0	0	0	0	0	0	0	0	0	0	0	0	0	0	0	0	0	0	0	0	0	0	0	0	0	0	0	0	0	0	0	0	0	0	0	0	0	0	0	0	0	0	0	0	0	0	0	0	0	0	0	0	0	0	0	0	0	0	0	0	0	0	0	0	0	0	0	0	0	0	0	0	0	0	0	0	0	0	0	0	0	0	0	0	0	0	0	0	0	0	0	0	0	0	0	0	0	0	0	0	0	0	0	0	0	0	0	0	0	0	0	0	0	0	0	0	0	0	0	0	0	0	0	0	0	0	0	0	0	0	0	0	0	0	0	0	0	0	0	0	0	1	0	0	0	0	0	0	0	0	0	0	0	0	0	0	0	0	0	0	0	0	0	0	0	0	0	0	0	0	0	0	0	0	0	0	0	0	0	0	0	0	1	0	0	0	2	0	0	0	0	0	0	0	0	0	0	0	0	0	0	0	0	0	0	0	0	0	0	0	0	0	0	0	0	0	0	0	0	0	0	0	0	0	0	0	0	0	0	0	0	0	0	0	0	0	0	0	0	0	0	0	0	0	0	0	0	0	0	0	0	0	0	0	0	0	0	0	0	0	0	0	0	0	0	0	1	0	0	0	0	0	0	0	0	0	0	0	0	0	0	0	0	0	0	0	0	0	0	0	0	0	0	0	0	0	0	0	0	0	0	0	0	0	0	0	0	0	0	0	0	0	0	0	0	0	0	0	0	0	0	0	0	0	0	0	0	0	0	0	0	0	0	0	0	0	0	0	0	0	0	0	0	0	0	0	0	0	0	0	0	0	0	0	0	0	0	0	0	0	0	0	0	0	0	0	0	0	0	0	0	0	0	0	0	0	0	0	0	0	0	0	0	0	0	0	0	0	0	0	0	0	0	0	0	0	0	0	0	0	0	0	0	0	0	0	0	0	0	0	1	0	0	0	0	0	0	0	0	0	0	0	0	0	0	0	0	0	0	0	0	0	0	0	0	0	0	0	0	0	0	0	0	0	0	0	0	0	0	0	0	0	0	0	0	0	0	0	0	0	0	0	0	0	0	0	0	0	0	0	0	0	0	0	0	0	0	0	0	0	0	0	0	0	0	0	0	0	0	0	0	0	0	0	0	0	0	0	0	0	0	0	0	0	0	0	0	0	0	0	0	0	0	0	0	0	0	0	0	0	0	0	0	0	0	0	0	0	0	0	0	0	0	0	0	0	0	0	0	0	0	0	0	0	0	0	0	0	0	0	0	0	0	0	0	0	0	0	0	0	0	0	0	0	0	0	0	0	0	0	0	0	0	0	0	0	0	0	0	0	0	0	0	0	0	0
N4BP3	0	0	0	0	0	0	0	0	0	0	0	0	0	0	0	0	0	0	0	0	0	0	0	0	0	0	0	0	0	0	0	0	0	0	0	0	0	0	0	1	0	0	0	0	0	0	0	0	0	0	0	0	0	1	0	0	0	0	0	0	0	0	0	0	0	0	0	0	0	0	0	0	0	0	0	0	0	0	0	0	0	0	0	0	0	0	0	0	0	0	0	0	0	0	0	0	0	0	0	0	0	0	0	0	0	0	0	0	0	0	0	0	0	0	0	0	0	0	0	0	0	0	0	0	0	0	0	0	0	0	0	0	0	0	0	0	0	0	0	0	0	0	0	0	0	0	0	0	1	0	0	0	0	0	0	0	0	0	0	0	0	0	0	0	0	0	0	0	0	0	0	0	0	0	0	0	0	0	0	0	0	0	0	0	0	0	0	0	0	0	0	0	0	0	0	0	0	0	0	0	0	0	0	0	0	0	0	0	0	0	0	0	0	0	0	0	0	0	0	0	0	0	0	0	0	0	0	0	0	0	0	0	0	0	0	0	0	0	0	0	0	0	0	0	0	0	0	0	0	1	0	0	0	0	1	0	0	0	0	0	0	0	0	0	0	0	0	0	1	0	0	0	0	0	0	0	0	0	0	0	0	0	0	0	0	0	0	0	0	0	0	0	0	0	0	0	0	0	0	0	0	0	0	0	0	0	0	0	0	0	0	0	0	0	1	0	0	0	0	0	0	0	0	0	0	0	0	0	0	0	0	0	0	0	1	0	0	0	0	0	0	0	0	0	0	0	0	0	0	0	0	0	0	0	0	0	0	0	0	0	0	0	0	0	0	0	0	0	0	0	0	0	0	0	0	0	0	0	0	0	0	0	0	0	0	0	0	0	0	0	0	0	0	0	0	0	0	0	0	0	0	0	0	0	0	0	0	0	0	0	0	0	0	0	0	0	0	0	0	0	0	0	0	0	0	0	0	0	0	0	0	0	0	0	0	0	0	0	0	0	0	0	0	0	0	0	0	0	0	0	0	0	0	0	0	0	0	0	0	0	0	0	0	0	0	0	0	0	0	0	0	0	0	0	0	1	0	0	0	0	0	0	0	0	0	0	0	0	0	0	0	0	0	0	0	0	0	0	0	0	0	0	0	0	0	0	0	0	0	0	0	0	0	0	0	0	0	0	0	0	0	0	0	0	0	0	0	0	0	0	0	0	0	0	0	0	0	0	0	0	0	0	0	0	0	0	0	0	0	0	0	0	0	0	0	0	0	0	0	0	0	0	0	0	0	0	0	0	0	0	0	0	0	0	0	0	0	0	0	0	0	0	0	0	0	0	0	0	0	0	0	0	0	0	0	0	0	0	0	0	0	0	0	0	0	0	0	0	0	0	0	0	0	0	0	0	0	0	0	0	1	0	0	2	0	0	0	0	0	0	0	0	0	0	0	0	0	0	0	0	1	0	0	0	0	0	0	0	0	0	0	0	0	0	0	0	0	0	0	0	0	0	0	0	0	0	0	0	0	0	0	0	1	0	0	0	0	0	0	0	0	0	0	0	0	0	0	0	0	0	0	0	0	0	0	0	0	0	0	0	0	0	0	0	0	0	0	0	0	0	0	0	0	0	0	0	0	0	0	0	0	0	0	0	0	0	0	0	0	0	0	0	0	0	0	0	0	0	0	0	0	0	0	0	0	0	0	0	0	0	0	0	0	0	0	0	0	0	0	0	0	0	0	0	0	0	0	0	0	0	0	0	0	0	0	0	0	0	0	0	0	0	0	0	0	1	0	0	0	0	0	0	0	0	0	0	0	0	0	0	0	0	0	0	2	0	0	0	0	0	0	0	0	0	0	0	0	0	0	0	0	0	0	0	0	0	0	0	0	0	0	0	0	0	0	0	0	0	0	0	0	0	0	0	1	0	0	0	0	0	0	0	0	0	0	0	0	0	0	0	0	0	0	0	0	0	0	0	0	0	0	0	0	0	0	0	0	0	0	0	0	0	0	0	0	0	0	0	0	0	0	0	0	0	0	0	0	0	0	0	0	0	0	0	0	0	0	0	0	0	0	0	0	0	0	0	0	0	0	0	0	0	0	0	0	0	0	0	0	0	0	0	0	0	0	0	0	0	0	0	0	0	0	0	0	0	0	0	0	0	0	0	0	0	0	0	0	0	0	0	0	0	0	0	0	0	0	0	0	0	0	0	0	0	0	0	0	0	0	0	0	0	0	0	0	1	0	0	0	0	0	0	0	0	0	0	0	0	0	0	0	0	0	0	0	0	0	0	0	0	2	0	0	0	0	0	0	0	0	0	0	0	0	0	0	0	0	0	0	0	0	0	0	0	0	0	2	0	0	0	0	1	0	0	0	0	0	0	0	0	0	0	0	0	0	0	0	0	0	0	0	0	0	0	0	0	0	0	0	0	0	1	0	0	1	0	0	0	0	1	0	0	0	0	0	0	0	0	0	0	0	0	0	0	0	0	0	0	0	0	0	0	0	0	0	0	0	0	0	0	0	0	0	0	0	0	0	0	0	0	0	0	0	0	0	0	0	0	0	0	0	0	0	0	0	1	0	0	0	1	0	0	0	0	0	0	0	0	0	0	0	0	0	1	0	0	0	0	0	0	0	0	0	1	0	0	0	0	0	0	0	0	0	0	0	0	0	0	0	0	0	0	0	0	0	0	0	0	0	0	0	0	0	0	0	0	0	0	1	0	0	0	0	0	0	0	0	0	0	0	0	0	0	0	0	1	0	0	0	0	0	0	0	0	0	1	0	0	0	0	0	0	0	0	0	0	0	0	0	0	0	0	1	0	0	0	0	0	0	0	0	0	0	0	0	0	0	0	0	0	0	0	0	0	0	0	0	0	0	0	0	1	0	0	0	0	0	0	0	0	0	0	0	0	0	0	0
RMND5B	0	0	0	0	1	1	0	0	0	0	0	1	0	0	0	1	0	0	0	0	1	0	0	1	0	0	2	0	0	0	3	1	0	0	2	0	0	0	0	0	1	1	0	0	2	0	1	0	0	0	0	0	0	2	0	0	0	1	0	1	0	1	0	1	0	1	0	1	0	0	1	0	0	1	2	1	0	0	0	0	1	1	0	3	0	0	1	1	0	0	2	0	0	0	1	1	0	0	0	2	1	0	1	1	0	1	2	0	1	0	3	0	0	0	2	0	0	0	0	1	0	2	1	1	3	1	1	1	0	2	0	0	0	2	1	0	0	1	0	0	0	0	0	0	1	0	2	1	0	3	0	0	0	0	0	3	0	0	0	1	0	0	2	1	1	0	2	0	0	0	0	0	0	1	0	0	0	0	1	0	0	0	0	0	0	1	0	0	0	1	0	0	0	0	0	2	0	0	0	0	1	2	0	0	0	0	0	0	0	1	2	0	0	0	1	0	0	2	0	0	0	0	0	0	0	2	0	2	0	0	0	0	1	0	0	0	0	0	3	0	1	0	1	0	1	0	1	0	0	0	0	0	0	0	1	0	0	0	0	0	0	0	0	0	2	0	0	0	0	0	0	0	0	0	0	0	0	1	0	2	0	0	0	2	0	0	0	0	0	1	1	0	0	0	1	0	1	0	1	0	0	1	0	2	0	0	0	0	1	0	0	0	1	1	0	0	2	1	0	1	1	0	0	0	0	0	0	2	0	0	0	0	0	1	1	0	1	0	1	0	0	0	0	1	1	1	3	0	3	0	3	0	0	0	0	0	1	0	0	0	1	0	0	1	0	2	0	0	0	0	0	0	1	0	0	0	1	2	0	1	0	0	0	0	0	2	0	1	0	0	0	1	0	0	0	1	0	0	0	0	1	0	0	0	1	1	0	2	2	0	1	1	0	1	0	2	0	0	0	0	0	1	0	0	0	0	0	1	0	0	0	1	0	0	1	0	0	0	0	0	0	0	0	2	0	1	0	2	0	0	0	1	1	0	2	0	0	1	0	1	1	3	0	1	0	0	0	1	0	1	0	0	0	0	0	0	0	0	0	0	1	0	1	0	2	0	1	1	0	0	1	0	0	1	0	0	2	1	0	2	0	0	1	0	0	0	0	2	0	2	3	0	0	0	0	1	0	0	1	1	0	2	2	0	0	0	0	0	0	0	0	1	0	1	1	0	0	0	0	1	0	2	0	0	0	2	1	0	0	0	2	0	1	0	1	0	2	0	0	0	1	0	0	2	0	0	1	1	2	0	0	1	1	0	0	2	0	0	0	0	1	0	0	1	1	0	1	0	1	0	0	0	0	0	0	0	0	1	2	0	1	0	0	0	0	0	0	0	1	0	0	0	0	0	3	2	0	0	0	0	1	0	0	1	0	0	0	0	0	0	0	1	0	0	0	0	0	2	0	0	1	1	1	0	0	0	0	2	0	0	0	2	0	0	0	1	0	0	0	0	0	0	0	0	0	0	0	1	1	0	0	0	1	0	0	1	0	0	0	0	1	0	0	0	0	0	0	0	0	0	0	0	0	1	0	0	0	0	0	0	0	0	2	0	1	0	1	1	0	0	0	2	1	0	0	0	0	2	2	3	1	0	2	1	0	0	1	0	0	0	0	1	1	0	0	1	0	0	0	0	0	0	0	2	1	0	0	0	0	0	0	0	0	0	0	4	0	0	0	0	0	0	0	0	0	1	0	1	0	0	2	0	1	0	0	0	0	0	0	2	0	0	1	0	0	1	0	0	0	0	0	0	1	0	0	1	1	0	0	1	0	1	0	0	4	0	0	0	1	0	0	0	0	0	0	0	0	0	2	0	0	0	0	0	0	0	0	1	0	0	1	0	0	2	2	0	2	1	0	0	0	0	0	0	0	0	1	1	1	0	0	1	0	0	1	0	0	2	0	1	0	4	1	1	0	0	2	1	0	0	0	0	0	0	1	0	0	2	1	0	1	0	0	0	1	0	2	1	0	0	1	0	0	0	1	0	3	2	0	0	2	0	0	0	0	3	1	0	0	0	0	2	0	0	0	0	0	0	0	0	0	0	0	0	1	0	0	2	0	0	0	0	0	2	0	1	1	0	0	0	0	1	0	3	0	0	1	1	0	0	1	0	0	0	0	1	0	2	0	0	0	0	0	2	0	0	0	0	0	0	0	0	1	0	0	0	0	0	0	0	0	0	2	0	2	0	0	0	0	1	0	0	1	0	0	1	1	0	0	0	0	2	1	2	0	0	3	3	0	0	1	0	0	0	1	0	1	0	0	0	0	0	0	0	1	0	0	0	1	1	0	0	0	0	0	0	0	0	0	0	1	1	0	0	0	0	1	0	0	0	1	0	0	0	0	1	0	0	1	0	0	0	0	0	0	0	1	0	3	1	2	0	0	0	0	1	0	0	0	0	0	0	0	0	0	0	0	0	0	0	0	2	0	0	0	0	0	1	1	0	0	1	2	1	0	0	0	0	1	4	3	0	0	0	4	0	0	0	0	0	0	0	0	0	1	0	2	0	0	0	1	1	0	0	0	0	0	0	0	0	6	1	1	1	0	1	3	0	0	2	0	0	1	0	0	2	2	1	0	0	1	0	1	1	2	0	0	0	1	0	0	1	0	2	0	0	2	0	0	0	1	0	3	0	0	1	1	1	1	1	0	0	1	1	1	0	3	1	0	3	1	3	0	2	3	1	1	2	4	2	0	1	1	3	0	0	0	0	0	2	1	1	0	0	0	1	1	0	2	1	3	0	0	1	0	0	0	0	2	1	1	2	0	1	1	1	0	0	2	0	1	0	0	1	1	0	1	0	2	2	1	0	0	0	0	0	1	1	1	0	0	0	1	2	0	0	0	0	2	1	1	0	0	0	1	0	2
NHP2	2	0	0	0	1	0	0	2	0	0	0	4	0	1	0	1	0	2	2	1	2	3	0	1	0	3	0	3	0	2	2	1	0	0	2	2	0	0	0	2	0	1	0	4	1	1	2	1	0	0	0	0	0	1	2	0	2	2	2	4	0	0	3	0	1	2	0	0	0	0	0	0	0	1	0	1	0	0	0	0	0	1	1	0	0	1	5	7	2	0	0	0	1	0	0	0	0	4	0	1	1	2	0	1	0	0	1	0	0	1	7	0	0	2	1	3	2	0	0	2	1	1	3	3	4	5	3	0	0	0	1	0	4	1	0	1	0	0	0	0	1	2	1	0	0	0	1	0	0	3	0	0	0	3	0	1	5	0	1	0	2	1	0	1	0	1	0	0	2	0	3	0	1	1	0	1	0	0	0	1	2	0	1	0	0	0	0	0	0	1	0	2	1	1	0	1	3	3	0	0	1	2	3	2	0	2	1	0	0	0	1	0	2	0	2	0	5	1	1	0	0	0	1	0	3	0	0	0	2	0	3	0	2	2	0	0	0	2	1	2	1	1	3	0	0	0	0	1	0	1	0	1	0	2	1	0	1	1	0	0	2	0	1	0	4	0	0	0	1	0	0	1	2	3	1	0	0	2	2	0	0	0	1	4	1	1	2	0	3	0	1	2	1	0	0	1	3	0	0	2	1	2	0	2	0	0	10	0	2	0	2	1	2	0	2	0	1	3	1	0	8	1	3	2	0	0	0	4	0	0	2	0	0	1	2	0	3	0	1	0	1	0	0	0	2	0	0	4	1	3	2	0	1	0	2	0	0	1	0	0	0	0	1	3	0	3	1	0	2	0	2	0	1	0	2	3	3	2	1	0	0	1	1	0	0	4	5	2	3	0	3	1	2	1	0	4	0	0	1	0	1	0	0	0	1	0	2	1	2	2	0	7	0	6	4	0	0	2	0	2	3	1	0	0	3	0	0	0	0	0	2	3	0	3	9	0	0	1	0	0	4	1	0	1	0	0	0	2	3	0	0	0	1	2	4	3	0	0	3	0	5	3	0	3	2	0	0	1	0	1	1	0	0	2	1	2	0	3	2	1	0	0	3	5	1	0	0	2	0	1	7	0	0	1	2	1	7	4	2	2	1	0	0	2	0	0	1	0	0	0	2	0	1	0	0	0	0	0	2	0	2	1	2	0	0	0	0	0	0	3	3	0	0	0	1	0	0	0	0	0	0	1	0	1	0	3	0	1	0	0	3	0	1	0	0	0	9	0	0	2	0	0	1	0	1	0	0	5	1	0	1	2	1	0	0	9	0	0	0	3	0	1	0	0	1	0	1	1	3	0	1	3	0	0	1	1	0	5	2	0	3	0	0	0	1	0	0	0	0	1	0	4	0	0	1	15	0	0	1	1	4	0	1	0	1	7	1	3	1	2	0	0	0	3	1	0	5	3	0	8	0	0	0	0	0	1	1	3	4	1	0	8	1	1	0	2	0	1	0	0	1	0	1	0	0	0	0	3	2	0	1	0	0	0	0	0	3	1	0	0	3	1	1	0	5	0	1	0	0	0	0	0	0	1	3	0	1	0	2	0	2	0	3	1	1	0	1	1	0	2	0	1	0	2	1	0	0	0	2	1	7	1	0	3	0	0	0	0	0	2	0	0	2	0	1	0	1	0	0	1	6	0	8	0	0	0	0	0	0	0	1	1	2	1	1	2	0	3	0	1	3	0	0	0	1	2	0	3	0	0	1	2	1	2	0	0	4	1	1	3	0	1	1	2	1	3	3	0	0	0	2	1	1	0	0	0	0	1	0	0	1	6	3	0	1	2	0	0	0	0	1	0	2	3	0	0	0	1	4	0	1	2	0	0	2	0	1	6	0	0	1	0	0	1	0	0	1	0	0	0	0	0	6	1	12	0	2	0	2	0	0	5	0	0	0	1	0	3	0	3	0	5	1	0	0	0	0	0	1	1	0	2	0	1	1	1	0	2	0	0	3	0	0	3	0	0	5	0	2	1	5	2	0	2	0	0	0	4	0	4	1	0	0	0	0	0	0	0	1	0	0	2	0	0	0	1	0	0	1	0	0	0	3	0	3	0	1	2	0	1	0	0	0	1	1	0	2	2	0	0	0	0	0	2	0	0	0	1	0	0	1	0	2	0	1	1	0	3	0	6	0	0	4	1	0	0	0	0	3	0	0	0	2	0	2	0	0	0	1	0	0	0	0	0	1	2	0	0	0	3	4	0	0	2	3	3	2	2	0	0	0	2	1	0	2	0	3	2	1	1	1	0	0	0	0	0	0	2	0	5	1	0	0	0	2	4	0	0	1	0	1	0	2	0	0	0	1	0	0	0	4	2	0	0	1	0	4	4	3	0	0	0	0	2	0	0	0	0	1	0	2	0	1	0	0	0	0	0	1	4	1	1	1	0	0	0	0	6	2	0	0	6	0	1	0	0	0	0	0	1	0	0	0	0	0	0	0	1	0	0	1	0	4	2	0	1	0	3	2	2	0	2	0	0	1	1	0	6	1	1	0	1	0	2	0	0	5	0	1	0	0	0	3	0	0	0	2	1	0	2	4	4	0	2	0	2	2	0	1	6	0	0	1	2	2	0	0	5	2	0	3	0	0	2	5	3	0	1	2	0	2	1	3	6	1	2	0	0	0	0	1	1	7	0	0	1	9	5	1	2	6	2	0	0	1	0	0	2	1	4	1	2	0	2	0	1	1	0	1	2	0	3	0	1	3	0	1	0	0	2	1	0	4	0	1	1	5	3	3	3	3	1	1	4	0	0	4	1	1	2	5	3	1	1	0	3	0	1	2	2	0	0	0	0	1	3	0	2	0	0	2	3	0	1	0	0	4	0	0	3	0	0	1	0	0	0	0	0	4	0	0	4	0	0	0	0	5
GMCL2	0	0	0	0	0	0	0	0	0	0	0	0	0	0	0	0	0	0	0	0	0	0	0	0	0	0	0	0	0	0	0	0	0	0	0	0	0	0	0	0	0	0	0	0	0	0	0	0	0	0	0	0	0	0	0	0	0	0	0	0	0	0	0	0	0	0	0	0	0	0	0	0	0	0	0	0	0	0	0	0	0	0	0	0	0	0	0	0	0	0	0	0	0	0	0	0	0	0	0	0	0	0	0	0	0	0	0	0	0	0	0	0	0	0	0	0	0	0	0	0	0	0	0	0	0	0	0	0	0	0	0	0	0	0	0	0	0	0	0	0	0	0	0	0	1	0	0	0	0	0	0	0	0	0	0	0	0	0	0	0	0	0	0	0	0	0	0	0	0	0	0	0	0	0	0	0	0	0	0	0	0	0	0	0	0	0	0	0	0	0	0	0	3	0	0	0	0	0	0	0	0	0	0	0	0	0	0	0	0	0	0	0	0	0	0	0	0	0	0	0	0	0	0	0	0	0	0	0	0	0	0	0	0	0	0	0	0	0	0	0	0	0	0	0	0	0	0	0	0	0	0	0	0	0	0	0	0	0	0	0	0	0	0	0	0	0	0	0	0	0	0	0	0	0	0	0	0	0	0	0	0	0	0	0	0	0	0	0	0	0	0	0	0	0	0	0	0	0	0	0	0	0	0	0	0	0	0	0	0	0	0	0	0	0	0	0	0	0	0	0	0	0	0	0	0	0	0	0	0	0	0	0	0	0	0	0	0	0	0	0	0	0	0	0	0	0	0	0	0	0	0	0	0	0	0	0	0	0	0	0	0	0	0	0	0	0	0	0	0	0	0	0	0	0	0	0	0	0	0	0	0	0	0	0	0	0	0	0	0	0	0	0	0	0	0	0	0	0	0	0	0	0	0	0	0	0	0	0	0	0	0	0	0	0	0	0	0	0	0	0	0	0	0	0	0	0	0	0	0	0	0	0	0	0	0	0	0	0	0	0	0	0	0	0	0	0	0	0	0	0	0	0	0	0	0	0	0	0	0	0	0	0	0	0	0	0	0	0	0	0	3	0	0	0	0	0	0	0	0	0	0	0	0	0	0	0	0	0	0	0	0	0	0	0	0	0	0	0	0	0	1	0	0	0	0	0	0	0	0	0	0	0	0	0	0	0	0	0	0	0	0	0	0	0	0	0	0	0	0	0	0	0	0	0	0	0	0	0	0	0	0	0	0	0	0	0	0	0	0	0	0	0	0	0	0	0	0	0	0	0	0	0	0	0	0	0	0	0	0	0	0	0	0	0	0	0	0	0	0	0	0	0	0	0	0	0	0	0	0	0	0	0	0	0	0	0	0	0	0	0	0	0	0	0	0	0	0	0	0	0	0	0	0	0	0	0	0	0	0	0	0	0	0	0	0	0	0	0	0	0	0	0	0	0	0	0	0	0	0	0	0	0	0	0	0	0	0	0	0	0	0	0	0	0	0	0	0	0	0	0	0	0	0	0	0	0	0	0	0	0	0	0	0	0	0	0	0	0	0	0	0	0	0	0	0	0	0	0	0	0	0	0	0	0	0	0	0	0	0	0	0	0	0	0	0	0	0	0	0	0	0	0	0	0	0	0	0	0	0	0	0	0	0	0	0	0	0	0	0	0	0	0	0	0	0	0	0	0	0	0	0	0	0	0	0	0	0	0	0	0	0	0	0	0	0	0	0	0	0	0	0	0	0	0	0	0	0	0	0	0	0	0	0	0	0	0	0	0	0	0	0	0	0	0	0	0	0	0	0	0	0	0	0	0	0	0	0	0	0	0	0	0	0	0	0	0	0	0	0	0	0	0	0	0	0	0	0	0	0	0	0	0	0	0	0	0	0	0	0	0	0	0	0	0	0	0	0	0	0	0	0	0	0	0	0	0	0	0	0	0	0	0	0	0	0	0	0	0	0	0	0	0	0	0	0	0	0	0	0	0	0	0	0	0	0	0	0	0	0	0	0	0	0	0	0	0	0	0	0	0	0	0	0	0	0	0	0	0	0	0	0	0	0	0	0	0	0	0	0	0	0	0	0	0	0	0	0	0	0	0	0	0	0	0	0	0	0	0	0	0	0	0	0	0	0	0	0	0	0	0	0	0	0	0	0	0	0	0	0	0	0	0	0	0	0	0	0	0	0	0	0	0	0	0	0	0	0	0	0	0	0	0	0	0	0	0	0	0	0	0	0	0	0	0	0	0	0	0	0	0	0	0	0	0	0	0	0	0	0	0	0	0	0	0	0	0	0	0	0	0	0	0	0	0	0	0	0	0	0	0	0	0	0	0	0	0	0	0	0	0	0	0	0	0	0	0	0	0	0	0	0	0	0	0	0	0	0	0	0	0	0	0	0	0	0	0	0	0	0	0	0	0	0	0	0	0	0	0	0	0	0	0	0	0	0	0	0	0	0	0	0	0	0	0	0	0	0	0	0	0	0	0	0	0	0	0	0	0	0	0	0	0	0	0	0	0	0	0	0	0	0	0	0	0	0	0	0	0	0	0	0	0	0	0	0	0	0	0	0	0	0	0	0	0	0	0	0	0	0	0	0	0	0	0	0	0	0	0	0	0	0	0	0	0	0	0	0	0	0	1	0	0	0	0	0	0	0	0	0	0	0	0	0	0	0	0	0	0	0	0	0	0	0	0	0	0	0	0	0	0	0	0	0	0	0	0	0	0	0	0	0	0	0	0	0	0	0	0	0	0	0	0	0	0	0	0	0	0	0	0	0	0	0	0	0	0	0	0	0	0	0	0	0	0	0	0	0	0	0	0	0	0	0	0	0	0	0	0	0	0	0	0	0	0	0	0	0	0	0	0	0	0	0	0	0	0	0	0	0	0	0	0	0	0	0	0	0	0	0	0	0	0	0	0	0	0	0
HNRNPAB	3	0	2	0	4	10	1	3	2	0	0	1	2	1	1	2	0	2	3	2	4	1	2	0	1	5	4	1	0	1	3	1	1	6	4	2	3	0	0	0	3	2	0	3	1	0	0	9	0	1	0	0	4	2	4	0	1	4	0	5	3	1	3	3	3	2	0	4	0	0	0	0	0	0	2	5	3	0	0	0	2	1	3	6	3	6	3	7	0	3	0	0	2	2	2	0	2	1	1	1	0	3	0	2	0	0	1	2	0	2	3	1	0	1	3	0	1	0	1	0	1	2	3	7	9	3	1	0	4	1	0	1	1	1	1	2	2	4	2	0	0	0	4	1	2	1	1	0	2	1	0	2	3	0	0	0	1	2	2	0	3	2	4	2	2	0	0	3	1	0	0	2	0	5	0	13	0	4	3	7	2	0	4	1	2	1	1	4	2	1	5	10	9	3	1	6	0	5	2	0	5	2	1	7	0	1	2	3	0	2	2	3	3	0	0	2	0	0	1	3	0	1	2	0	5	2	4	2	4	0	2	1	1	5	0	0	1	6	2	12	2	4	2	0	2	0	1	1	0	3	3	3	4	2	7	0	1	0	0	3	1	4	2	0	0	0	2	0	1	0	1	6	1	1	0	1	1	1	4	1	0	6	1	4	0	4	0	0	0	0	1	5	3	3	1	1	11	2	0	0	5	1	2	7	4	2	2	0	2	0	1	3	2	9	9	0	4	0	1	9	4	2	2	1	0	0	2	0	0	1	0	0	2	4	0	0	11	1	4	0	3	0	0	3	1	5	1	2	3	4	4	2	0	2	2	0	1	0	5	0	7	4	3	1	2	4	2	0	2	1	3	0	1	2	6	10	15	5	0	1	1	0	9	3	0	2	5	1	4	0	1	0	1	2	2	3	2	1	1	0	4	5	1	0	1	4	1	6	8	3	1	3	1	5	0	3	0	1	1	2	2	0	0	1	4	0	2	3	1	3	2	2	2	0	4	1	0	5	0	0	1	2	6	1	1	2	0	1	2	3	0	1	4	1	5	2	0	0	3	1	6	2	2	3	3	3	0	1	2	2	2	2	1	1	0	1	0	9	4	2	1	3	4	3	4	0	2	3	0	5	4	0	2	2	1	6	9	4	2	4	0	1	6	0	0	2	3	3	3	2	2	0	1	5	2	0	4	0	2	1	1	4	5	0	2	2	3	1	0	1	0	0	4	3	0	0	0	0	0	0	5	1	0	0	3	2	0	4	1	0	1	0	2	0	0	2	7	0	0	1	1	0	1	0	1	0	0	4	2	0	0	1	0	0	0	7	0	0	0	4	0	2	0	1	2	0	0	0	2	3	2	5	0	0	1	0	1	3	2	0	3	0	0	0	0	0	2	0	2	1	3	1	1	1	8	5	0	2	0	1	2	1	4	1	1	7	0	1	0	0	0	2	0	1	0	1	5	2	1	5	1	0	0	0	0	1	1	5	2	2	0	3	0	0	1	4	0	2	0	2	0	0	7	1	0	0	1	4	2	0	0	1	1	0	0	1	4	0	1	1	5	4	0	0	4	1	0	4	1	0	1	2	0	3	2	0	1	2	4	0	1	1	2	0	6	0	5	3	1	3	0	1	1	1	0	0	0	3	4	1	8	2	0	1	0	0	0	0	0	3	0	2	1	1	0	0	1	0	0	0	1	1	6	1	1	0	0	0	0	0	1	3	3	0	0	4	0	2	0	2	4	0	4	2	0	0	0	1	0	0	1	1	0	0	0	0	1	2	0	0	4	3	2	1	3	0	1	0	3	0	1	0	0	0	1	0	0	1	0	2	0	3	1	0	2	2	0	0	0	4	0	0	2	1	0	1	0	2	2	0	1	1	0	0	7	0	4	5	0	0	0	4	0	3	0	0	1	0	0	0	0	0	2	0	11	0	3	0	2	0	1	2	1	1	1	1	0	2	0	3	0	5	1	0	0	0	2	1	1	0	3	3	0	1	0	0	0	4	1	0	2	1	0	3	0	0	1	3	3	1	3	1	0	1	1	1	3	1	3	3	2	1	0	0	0	0	0	0	1	0	0	4	0	1	0	2	1	0	0	1	0	0	1	0	1	0	0	0	0	1	0	0	2	0	2	0	2	1	1	4	1	1	0	6	1	5	0	4	0	2	4	1	1	0	0	2	0	2	2	4	0	1	0	1	0	2	1	2	4	0	1	1	1	0	1	0	1	0	1	0	0	0	0	0	1	1	0	0	0	1	2	0	0	8	2	2	3	2	1	0	0	1	5	3	2	5	0	0	0	2	0	0	2	0	0	0	2	2	0	3	0	1	0	0	1	5	0	0	3	0	0	1	1	0	0	0	2	5	0	0	0	0	0	0	3	0	3	0	1	1	0	1	3	2	0	2	0	3	1	0	4	0	0	1	0	0	1	0	2	1	7	1	1	0	1	3	1	7	0	3	0	3	0	2	0	1	4	0	2	2	0	5	0	2	0	1	1	0	0	0	0	0	5	2	1	1	0	2	3	2	1	2	0	0	2	1	0	2	2	0	0	0	0	2	0	0	3	1	1	0	0	1	2	0	0	0	1	0	4	4	7	0	6	5	2	6	4	2	2	4	2	3	1	3	5	1	6	5	0	2	3	0	0	2	2	4	1	2	6	0	1	2	4	4	3	4	1	3	4	1	2	1	5	8	1	12	5	1	9	6	3	1	4	2	7	3	3	2	6	1	1	3	4	9	4	1	5	8	5	4	3	7	4	5	3	0	1	1	3	4	1	3	8	0	2	3	3	2	6	3	3	4	0	0	1	1	1	2	1	3	3	4	1	0	3	0	0	3	3	0	3	0	0	1	2	2	3	0	0	6	1	0	2	1	0	1	2	2	0	3	0	0	2	2	1	3	6	1	1	0	0	4	3	0	1	5	7
PHYKPL	0	0	0	0	1	2	2	3	2	3	1	0	2	1	0	4	0	2	4	1	0	0	0	0	0	0	3	1	0	1	1	1	1	3	1	0	0	0	0	1	2	2	0	0	1	0	3	2	0	0	2	0	0	3	3	0	1	3	1	1	1	1	1	1	4	0	1	0	0	1	0	0	0	3	2	1	1	0	1	0	1	1	0	2	2	2	0	0	0	2	1	0	0	0	2	0	1	2	0	1	0	0	1	6	0	0	0	1	1	0	1	0	5	1	3	0	2	0	0	1	1	0	1	3	3	2	1	4	3	0	1	0	0	2	1	1	1	4	1	3	1	2	1	1	2	2	3	0	2	0	2	2	2	0	0	1	1	0	1	4	0	0	2	1	3	0	0	0	0	0	0	1	1	2	2	6	1	0	1	2	4	0	1	0	1	0	0	1	1	0	0	1	5	0	3	5	0	3	0	1	2	5	0	0	0	4	2	0	0	0	1	1	0	1	1	0	3	1	2	0	0	1	1	0	0	2	0	1	2	0	0	1	2	2	0	0	0	4	1	1	1	1	0	1	2	0	0	3	0	2	2	2	2	1	6	0	1	0	2	0	3	1	1	0	3	0	2	4	2	0	0	0	1	1	0	3	1	1	0	3	4	1	0	3	0	1	2	0	2	0	3	0	2	1	1	4	5	1	2	1	0	2	0	5	2	0	1	0	5	0	0	1	0	0	1	0	2	3	1	0	1	1	1	1	0	2	1	1	0	0	0	1	0	1	0	0	1	3	3	0	1	1	1	1	3	4	2	1	8	1	2	5	1	2	4	1	1	1	0	2	1	2	3	1	1	0	2	0	0	2	2	0	3	0	0	7	4	1	1	3	0	0	1	0	0	2	4	2	0	0	1	0	1	2	2	1	3	0	0	0	0	3	1	1	0	1	2	2	3	0	3	0	0	3	2	1	1	2	0	2	2	0	0	2	1	0	0	2	1	1	1	1	2	1	1	1	0	1	0	0	3	1	1	4	0	1	0	0	1	1	1	1	1	2	1	0	0	3	3	1	2	2	2	3	1	1	0	0	0	0	3	4	2	3	1	1	0	1	0	2	2	1	3	4	4	1	2	4	0	2	2	2	2	2	0	1	8	0	3	7	4	0	2	3	0	0	4	6	1	2	1	1	1	1	0	3	1	0	3	2	1	4	2	1	2	0	1	2	0	2	2	1	1	1	1	2	1	0	0	0	5	6	0	0	2	2	2	0	4	0	2	0	1	0	0	0	3	0	0	1	0	0	0	1	3	0	0	2	0	0	1	0	0	0	0	5	2	0	0	0	0	1	1	0	4	0	1	1	3	3	0	2	0	0	0	2	3	1	3	0	3	0	0	2	0	0	2	0	0	0	1	0	0	1	1	1	0	0	0	0	1	0	0	0	1	7	1	1	1	0	0	2	1	1	0	0	2	4	0	2	0	0	0	2	0	0	0	2	11	1	0	0	0	0	0	2	0	1	0	0	1	0	2	0	0	0	1	3	3	0	0	3	1	0	0	0	0	0	0	0	1	4	0	0	0	0	0	2	0	1	1	1	0	0	3	0	2	0	3	0	6	0	0	0	8	1	1	0	0	2	0	0	0	2	0	0	0	1	0	1	3	1	0	3	0	0	0	1	0	3	0	0	3	0	1	2	2	0	0	0	5	0	4	1	1	0	0	0	0	0	0	4	1	4	0	1	1	2	0	1	3	0	3	1	3	2	1	2	0	0	2	0	0	2	0	0	4	1	0	5	1	4	2	2	1	0	0	0	0	0	0	0	0	0	0	0	0	0	0	0	0	0	1	0	3	0	0	0	5	2	0	0	0	0	0	1	0	0	0	0	1	0	1	0	0	0	1	4	2	0	1	0	0	1	2	2	2	0	0	0	0	2	5	0	2	0	2	1	1	0	0	3	3	1	1	2	0	1	0	0	0	3	0	0	0	0	1	2	0	0	1	1	0	0	1	0	0	0	1	0	1	1	0	0	0	0	0	2	0	0	2	2	0	2	0	0	2	1	0	3	2	0	0	0	0	3	0	0	0	0	0	3	3	2	0	1	0	2	0	0	0	0	1	0	0	0	0	1	1	2	0	0	0	0	0	3	0	1	0	3	1	1	0	3	1	1	0	1	0	0	2	1	2	0	0	2	0	4	0	0	0	1	3	1	0	0	1	2	1	0	0	0	4	1	1	0	0	0	0	0	0	0	0	2	2	0	0	1	0	3	0	0	0	0	3	1	1	0	0	1	0	5	2	3	0	0	3	4	0	0	1	0	1	0	5	0	3	0	0	3	1	3	0	0	2	5	0	4	0	0	0	0	0	0	0	0	2	3	0	0	1	1	0	0	1	1	3	0	1	0	1	0	0	3	3	2	0	3	0	0	10	1	3	1	1	0	1	1	1	1	6	0	1	0	6	1	0	1	1	3	0	1	1	4	0	1	1	0	1	1	0	2	0	1	0	3	0	1	0	1	0	0	5	2	0	2	0	1	5	0	4	0	2	0	2	1	0	1	0	4	1	0	0	1	0	0	0	0	3	0	0	1	0	0	2	4	0	0	1	1	6	1	0	7	5	1	5	1	3	3	5	2	4	0	0	0	1	1	0	0	0	0	2	3	0	4	0	1	2	0	1	0	5	1	2	3	0	1	4	2	0	1	2	0	0	0	8	2	2	1	0	2	1	1	1	2	1	0	2	2	1	1	1	1	0	0	3	1	0	3	1	4	2	2	4	2	1	0	0	2	3	1	0	0	1	2	2	2	4	3	2	4	3	1	2	0	0	0	0	3	1	2	0	2	0	2	1	0	5	0	1	3	0	0	1	2	1	0	1	3	2	1	0	2	0	1	0	4	1	0	1	1	0	1	3	3	1	0	0	1	5	2	1	1	0	1	0
COL23A1	0	1	1	1	0	0	0	0	0	0	0	0	0	0	0	0	1	0	0	0	0	0	0	0	0	0	0	0	0	0	0	0	0	0	0	0	0	1	0	0	0	0	0	0	0	0	0	0	0	0	0	0	0	0	0	0	0	0	0	0	0	0	0	3	0	0	0	0	0	0	0	0	0	0	0	0	0	0	0	0	0	0	0	0	0	0	0	0	0	0	0	0	0	0	0	0	0	0	0	0	0	0	0	0	0	0	1	0	0	0	1	0	0	2	0	0	0	0	0	0	0	0	0	0	0	0	0	0	0	0	0	0	0	0	0	0	0	0	0	0	0	0	0	0	0	0	5	0	0	0	0	0	0	0	0	0	0	0	0	0	0	0	0	0	0	0	0	0	0	0	0	0	0	0	0	0	0	0	0	0	0	0	0	0	0	0	0	3	0	0	0	0	1	1	0	0	0	1	0	0	0	0	0	0	0	0	0	0	0	0	0	0	0	0	0	0	0	0	0	0	0	1	0	0	0	0	0	0	0	0	0	0	0	0	0	0	0	0	0	0	0	0	0	0	0	0	0	0	0	0	0	0	0	0	0	0	0	0	0	0	0	0	0	0	0	0	0	0	0	0	0	0	0	8	0	0	0	0	0	0	0	0	0	0	0	0	0	0	0	0	0	0	0	0	0	0	0	0	0	0	0	0	0	0	0	0	0	0	2	0	0	0	0	0	0	0	0	0	0	1	0	0	0	0	0	0	0	0	0	0	0	0	0	0	0	0	0	0	0	0	0	0	0	0	0	0	0	0	0	0	0	0	0	0	0	1	2	0	0	0	0	0	0	0	0	0	0	0	0	0	0	0	0	0	0	0	0	0	0	0	0	0	0	0	0	0	0	0	0	0	0	0	0	0	0	0	0	0	0	0	0	0	0	0	0	0	0	3	0	0	0	1	0	0	0	0	0	0	0	0	0	0	0	0	0	0	0	0	0	0	0	0	0	0	0	0	0	0	0	0	0	0	0	0	0	0	0	0	0	0	0	0	0	0	0	0	0	0	0	0	0	0	0	0	0	0	0	0	0	0	0	0	0	0	3	0	0	1	0	0	0	0	0	0	0	0	0	0	0	0	0	0	0	0	0	0	0	0	0	0	2	0	0	0	0	0	0	0	0	0	0	0	0	0	0	0	0	0	0	0	0	0	0	0	0	0	0	0	0	0	0	0	0	0	0	0	0	0	0	0	0	0	0	1	0	0	0	0	0	0	0	0	1	0	0	0	0	0	0	0	0	0	0	0	0	1	0	0	0	0	0	0	0	0	0	0	0	0	0	0	0	0	0	0	1	0	0	0	0	0	0	0	0	0	1	0	0	0	0	0	0	0	0	0	0	0	0	0	0	0	0	0	0	0	0	0	0	0	0	0	0	0	0	0	0	2	0	0	0	0	0	0	0	0	1	0	0	0	0	0	0	0	0	2	2	0	0	0	0	0	0	0	0	0	0	0	0	0	0	0	0	0	0	0	0	0	0	0	0	0	0	1	0	0	0	0	0	1	0	0	0	0	0	0	0	0	0	1	0	0	0	0	0	0	0	0	0	1	0	0	0	0	0	0	0	0	0	0	0	0	0	0	0	0	0	0	0	0	0	0	2	0	0	0	0	0	0	0	0	0	0	0	0	0	0	0	0	0	0	0	0	0	6	0	0	0	0	0	0	0	2	0	0	0	0	0	0	0	0	0	0	0	0	0	0	0	0	0	0	1	0	0	0	0	0	0	0	0	0	0	0	0	0	0	0	0	0	0	0	0	0	0	0	0	0	0	0	0	0	1	0	0	0	0	0	0	0	0	0	0	1	0	0	0	0	0	0	0	0	0	0	0	0	0	2	0	0	0	0	0	0	0	0	0	0	0	0	0	0	0	0	0	1	0	0	0	0	1	0	0	1	0	0	0	0	0	0	0	0	0	0	0	0	0	0	1	0	0	0	0	0	0	0	0	0	0	0	0	0	0	0	0	0	2	0	0	0	0	0	0	0	2	0	0	0	0	6	0	0	0	0	0	0	0	0	0	0	0	0	0	0	0	0	0	0	0	0	0	0	0	0	0	0	0	0	0	1	0	0	0	0	0	0	0	0	0	0	0	0	0	0	0	0	0	0	0	0	2	0	1	1	0	0	0	0	0	0	0	0	0	0	0	0	0	0	0	0	0	0	0	0	0	0	2	0	0	0	0	1	0	0	1	0	1	0	1	1	0	0	0	0	0	0	0	3	0	0	0	0	2	0	0	0	0	0	0	0	0	0	0	0	0	0	0	0	0	0	0	0	0	0	0	0	0	0	0	0	1	0	0	0	0	0	0	0	0	0	0	0	0	0	0	0	0	0	0	2	0	0	0	0	0	0	0	0	0	0	0	0	0	2	0	0	0	0	0	0	0	0	0	0	0	0	0	0	0	0	0	0	0	0	0	0	0	0	0	0	0	0	0	0	0	0	0	0	0	0	0	0	0	0	0	0	0	0	0	0	0	0	0	0	1	0	0	0	0	0	0	0	0	0	0	0	1	0	0	0	0	0	0	0	0	0	0	0	0	0	0	0	0	0	0	0	0	0	0	0	0	0	0	0	0	0	0	0	0	0	0	0	0	0	0	0	0	0	0	0	0	0	0	0	0	0	0	0	0	0	0	0	0	0	0	0	0	0	0	6	0	0	0	0	0	0	0	0	0	0	0	0	0	0	0	0	0	0	0	0	0	0	0	0	0	0	0	0	0	0	0	0	0	0	0	0	0	0	0	0	0	0	0	0	3	0	0	0	0	0	0	0	0	0	0	1	0	0	0	0	0	0	0	0	0	0	0	0	0	0	0	0	0	0	0	0	0	0	0	0	0	0	0	0	0	0	0	0	0	0	0	0	0	0	0	0	0	0	0	0
CLK4	1	0	1	2	1	0	1	1	0	0	5	0	1	0	1	3	0	2	1	0	0	2	0	0	2	3	1	1	0	0	4	0	0	2	1	0	2	0	1	0	4	0	1	1	2	0	0	2	1	1	2	0	0	6	0	0	0	2	7	0	1	4	1	1	2	1	0	0	1	1	1	1	0	0	3	1	1	0	0	0	0	4	2	3	1	0	4	0	1	0	0	0	0	0	2	0	0	1	1	0	0	0	1	0	0	3	0	0	0	1	1	0	1	2	1	1	0	2	0	0	2	1	0	0	1	2	0	0	0	0	4	0	3	1	6	3	2	5	2	2	0	0	1	0	1	0	0	0	3	0	1	1	4	2	1	1	0	0	1	6	0	5	0	3	0	1	0	0	2	0	3	0	0	1	0	3	0	0	0	1	2	0	4	0	0	1	0	4	5	1	0	0	4	1	0	5	1	4	2	1	1	2	1	3	0	0	4	2	0	0	2	2	1	0	1	0	1	0	0	0	0	0	4	1	2	5	2	1	6	1	4	0	2	1	0	2	3	6	0	4	0	2	0	0	0	1	1	1	0	1	1	3	0	2	2	1	1	0	1	1	1	1	2	0	5	1	2	0	2	0	0	1	3	1	1	1	3	1	1	2	0	2	2	0	0	1	1	0	3	0	1	3	0	0	0	7	2	0	0	2	1	3	1	6	0	0	2	0	1	0	0	2	0	0	4	1	0	1	1	0	4	3	0	4	0	0	1	3	1	1	3	1	0	0	1	0	5	2	1	0	3	1	0	2	4	0	1	0	1	1	2	0	0	3	1	1	0	0	1	1	2	0	2	0	2	0	2	0	0	0	2	0	1	2	2	4	3	3	1	4	1	1	2	0	2	3	3	1	4	0	0	0	0	0	2	3	6	0	0	0	1	1	0	1	0	0	2	4	2	0	4	0	0	4	0	3	3	0	0	1	0	1	0	1	2	1	2	1	0	0	0	0	1	1	2	0	0	0	0	0	3	2	0	2	1	1	0	0	0	0	1	0	0	4	3	1	0	0	2	2	6	2	1	0	1	3	0	0	1	1	3	1	3	0	1	1	0	2	1	0	1	0	1	2	2	1	1	2	0	0	0	1	0	0	0	2	3	1	0	0	2	1	4	1	0	0	0	4	0	0	0	2	0	2	0	1	1	0	1	0	4	2	3	0	2	0	4	4	0	5	0	0	3	1	2	0	0	0	0	0	4	2	0	0	3	1	0	0	3	1	0	1	5	0	0	0	0	0	1	3	5	0	3	1	2	1	0	0	1	0	0	1	3	0	0	0	1	0	0	3	0	0	0	1	7	0	0	2	5	0	1	2	0	4	0	0	4	7	0	1	1	0	0	0	0	0	1	0	2	0	2	3	1	0	0	3	0	0	1	0	5	0	1	2	0	2	1	1	0	2	0	0	2	1	1	2	0	0	0	0	0	0	0	0	1	1	1	4	0	0	0	4	0	0	0	1	0	0	0	0	0	0	2	0	0	0	2	1	1	1	0	0	3	0	0	0	6	0	0	3	2	2	0	0	3	0	1	8	1	0	0	1	1	0	1	0	6	0	2	0	2	0	2	1	5	0	1	1	3	3	0	0	1	4	0	0	0	0	2	3	5	2	0	4	0	2	0	0	0	1	0	1	3	1	0	0	0	0	0	0	2	0	2	2	2	0	0	0	0	0	0	0	0	1	0	3	1	1	0	1	2	0	0	1	2	0	0	3	0	0	3	0	1	1	0	0	2	0	2	1	5	3	3	1	3	2	1	0	0	1	0	1	1	0	2	0	2	1	0	1	0	0	0	0	5	6	0	0	2	0	0	0	0	0	0	0	0	3	1	0	0	0	1	0	0	0	0	1	1	1	0	1	0	5	0	0	6	0	0	0	0	2	3	0	4	0	1	1	3	0	1	0	1	0	0	1	0	4	0	1	0	4	1	0	1	0	2	3	0	2	2	0	0	0	0	0	1	1	0	0	1	0	1	0	1	0	2	2	0	0	3	5	1	4	2	0	1	1	1	4	2	0	0	0	0	3	0	0	3	0	0	3	1	2	0	3	0	0	0	0	0	0	4	0	5	0	0	0	0	1	1	0	0	3	0	2	1	0	0	2	0	1	0	2	0	3	0	0	0	0	6	0	0	0	0	2	0	1	1	1	0	1	4	2	0	3	0	4	2	0	0	0	5	1	1	2	0	0	0	0	0	0	0	0	2	2	0	0	1	1	1	1	1	0	1	1	4	1	0	1	1	0	2	1	2	0	0	1	0	0	4	0	0	0	1	0	3	0	0	4	0	2	0	0	2	0	0	1	3	0	0	3	0	0	0	0	1	3	0	0	3	4	0	0	0	0	6	1	0	0	2	0	0	0	2	3	0	3	1	0	0	1	1	0	1	0	0	0	1	0	2	1	0	0	3	3	0	1	3	4	0	4	0	0	2	1	7	0	0	1	0	0	1	1	0	4	0	0	1	1	0	1	1	6	1	0	0	2	1	3	4	1	0	0	0	0	0	0	0	1	0	0	0	0	0	1	2	0	3	0	0	1	2	3	0	0	0	0	3	1	0	2	2	2	3	1	7	0	0	0	3	3	4	1	0	0	0	0	1	2	3	1	0	2	0	2	0	3	1	0	5	2	1	2	1	4	3	3	6	2	1	1	2	3	0	7	2	0	1	1	2	0	1	2	2	1	2	0	0	1	5	2	5	1	3	4	1	2	1	1	0	8	0	0	3	0	2	1	2	1	1	0	1	2	1	2	0	1	3	3	1	0	0	0	1	0	0	1	3	2	0	1	0	0	0	2	3	2	2	0	1	1	0	0	0	1	0	1	1	6	1	1	1	1	0	1	0	0	0	1	3	0	2	0	2	1	2	0	3	0	0	0	1	0	3	1	0
AC113348.1	0	0	0	0	0	0	0	0	0	0	0	0	0	0	0	0	0	0	0	0	0	0	0	0	0	0	0	0	0	0	0	0	0	0	0	0	0	0	0	0	0	0	0	0	0	0	0	0	0	0	0	0	0	0	0	0	0	0	0	0	0	0	0	0	0	0	0	0	0	0	0	0	0	0	0	0	0	0	0	0	0	0	0	0	0	0	0	0	0	0	0	0	0	0	0	0	0	0	0	0	0	0	0	0	0	0	0	0	0	0	0	0	0	0	0	0	0	0	0	0	0	0	0	0	0	0	0	0	0	0	0	0	0	0	0	0	0	0	0	0	0	0	0	0	0	0	0	0	0	0	0	0	0	0	0	0	0	0	0	0	0	0	0	0	0	0	0	0	0	0	0	0	0	0	0	0	0	0	0	0	0	0	0	0	0	0	0	0	0	0	0	0	0	0	0	1	0	0	0	0	0	0	0	0	0	0	0	0	0	0	0	0	0	0	0	0	0	0	0	0	0	0	0	0	0	0	0	0	0	0	0	0	0	0	0	0	0	0	0	0	0	0	0	0	0	0	0	0	0	0	0	0	0	0	0	0	0	0	0	0	0	0	0	0	0	0	0	0	0	0	0	0	0	0	0	0	0	0	0	0	0	0	0	0	0	0	0	0	0	0	0	0	0	0	0	0	0	0	0	0	0	0	0	0	0	0	0	0	0	0	0	0	0	0	0	0	0	0	0	0	0	0	0	0	0	0	0	0	0	0	0	0	0	0	0	0	0	0	0	0	0	0	0	0	0	0	0	0	0	0	0	0	0	0	0	0	0	0	0	0	0	0	0	0	0	0	0	0	0	0	0	0	0	0	0	0	0	0	0	0	0	0	0	0	0	0	0	0	0	0	0	0	0	0	0	0	0	0	0	0	0	0	0	0	0	0	0	0	0	0	0	0	0	0	0	0	0	0	0	0	0	0	0	0	0	0	0	0	0	0	0	0	0	0	0	0	0	0	0	0	0	0	0	0	0	0	0	0	0	0	0	0	0	0	0	0	0	0	0	0	0	0	0	0	0	0	0	0	0	0	0	0	0	0	0	0	0	0	0	0	0	0	0	0	0	0	0	0	0	0	0	0	0	0	0	0	0	0	0	0	0	0	0	0	0	0	0	0	0	0	0	0	0	0	0	0	0	0	0	0	0	0	0	0	0	0	0	0	0	0	0	0	0	0	0	0	0	0	0	0	0	0	0	0	0	0	0	0	0	0	0	0	0	0	0	0	0	0	0	0	0	0	0	0	0	0	0	0	0	0	0	0	0	0	0	0	0	0	0	0	0	0	0	0	0	0	0	0	0	0	0	0	0	0	0	0	0	0	0	0	0	0	0	0	0	0	0	0	0	0	0	0	0	0	0	0	0	0	0	0	0	0	0	0	0	0	0	0	0	0	0	0	0	0	0	0	0	0	0	0	0	0	0	0	0	0	0	0	0	0	0	0	0	0	0	0	0	0	0	0	0	0	0	0	0	0	0	0	0	0	0	0	0	0	0	0	0	0	0	0	0	0	0	0	0	0	0	0	0	0	0	0	0	0	0	0	0	0	0	0	0	0	0	0	0	0	0	0	0	0	0	0	0	0	0	0	0	0	0	0	0	0	0	0	0	0	0	0	0	0	0	0	0	0	0	0	0	0	0	0	0	0	0	0	0	0	0	0	0	0	0	0	0	0	0	0	0	0	0	0	0	0	0	0	0	0	0	0	0	0	0	0	0	0	0	0	0	0	0	0	0	0	0	0	0	0	0	0	0	0	0	0	0	0	0	0	0	0	0	0	0	0	0	0	0	0	0	0	0	0	0	0	0	0	0	0	0	0	0	0	0	0	0	0	0	0	0	0	0	0	0	0	0	0	0	0	0	0	0	0	0	0	0	0	0	0	0	0	0	0	0	0	0	0	0	0	0	0	0	0	0	0	0	0	0	0	0	0	0	0	1	0	0	0	0	0	0	0	0	0	0	0	0	0	0	0	0	0	0	0	0	0	0	0	0	0	0	0	0	0	0	0	0	0	0	0	0	0	0	0	0	0	0	0	0	0	0	0	0	0	0	0	0	0	0	0	0	0	0	0	0	0	0	0	0	0	0	0	0	0	0	0	0	0	0	0	0	0	0	0	0	0	0	0	0	0	0	0	0	0	0	0	0	0	0	0	0	0	0	0	0	0	0	0	0	0	0	0	0	0	0	0	0	0	0	0	0	0	0	0	0	0	0	0	0	0	0	0	0	0	0	0	0	0	0	0	0	0	0	0	0	0	0	0	0	0	0	0	0	0	0	0	0	0	0	0	0	0	0	0	0	0	0	0	0	0	0	0	0	0	0	0	0	0	0	0	0	0	0	0	0	0	0	0	0	0	0	0	0	0	0	0	0	0	0	0	0	0	0	0	0	0	0	0	0	0	0	0	0	0	0	0	0	0	0	0	0	0	0	0	0	0	0	0	0	0	0	0	0	0	0	0	0	0	0	0	0	0	0	0	0	0	0	0	0	0	0	0	0	0	0	0	0	0	0	0	0	0	0	0	0	0	0	0	0	0	0	0	0	0	0	0	0	0	0	0	0	0	0	0	0	0	0	0	0	0	0	0	0	0	0	0	0	0	0	0	0	0	0	0	0	0	0	0	0	0	0	0	0	0	0	0	0	0	0	0	0	0	0	0	0	0	0	0	0	0	0	0	0	0	0	0	0	0	0	0	0	0	0	0	0	0	0	0	0	0	0	0	0	0	0	0	0	0	0	0	0	0	0	0	0	0	0	0	0	0	0	0	0	0	0	0	0	0	0	0	0	0	0	0	0	0	0	0	0	0	0	0	0	0	0	0	0	0	0	0	0	0	0	0	0	0	0	0	0	0	0	0	0	0	0	0	0	0	0	0	0
ZNF354A	0	0	0	0	0	0	0	0	0	0	0	0	0	0	0	0	1	0	0	0	0	0	0	0	1	0	0	0	0	0	0	0	0	0	0	0	0	0	0	0	0	2	0	0	0	0	0	0	0	0	0	0	0	0	0	0	0	0	0	0	0	0	0	0	0	0	0	0	0	0	0	0	0	0	2	0	0	0	0	0	2	0	0	0	0	0	0	0	0	0	0	0	0	1	0	0	0	0	1	0	0	0	0	0	0	1	0	0	0	0	0	0	0	0	0	0	0	0	0	3	0	0	0	0	0	2	1	0	0	0	0	0	0	0	0	0	1	1	0	1	0	0	1	0	0	0	0	2	0	2	0	1	0	0	0	0	0	0	0	1	0	0	0	0	0	0	0	0	2	0	1	0	0	0	1	1	0	0	0	0	0	0	0	0	2	0	1	0	0	0	0	0	0	1	0	1	0	1	0	0	0	0	0	0	0	0	0	0	0	0	0	1	0	1	0	0	0	0	0	0	0	0	0	0	1	0	0	3	0	0	0	0	1	0	0	0	0	0	0	0	0	3	0	0	1	0	0	0	0	0	0	0	0	0	0	0	0	0	0	0	0	0	0	0	0	0	0	0	0	0	0	0	2	1	0	0	0	0	0	0	0	0	0	0	0	1	0	0	0	0	0	0	0	0	0	1	0	0	0	2	1	1	0	0	0	0	1	0	0	0	0	0	0	0	0	0	2	0	0	0	0	0	0	0	0	0	1	0	0	0	0	0	0	0	0	0	0	0	1	0	0	0	0	0	0	0	2	0	0	0	0	0	0	0	0	1	0	0	0	0	0	0	0	0	0	1	1	0	0	0	0	0	0	0	1	1	0	0	0	0	0	0	0	0	0	0	0	0	0	0	0	0	0	0	0	1	1	0	0	0	0	0	0	0	0	0	0	1	0	0	0	0	1	1	0	0	0	1	0	0	1	1	0	0	1	1	0	0	0	0	0	0	0	0	1	0	0	0	0	0	1	0	0	0	0	2	0	0	0	0	0	0	0	0	2	0	0	2	1	0	0	0	0	0	0	1	0	0	0	0	0	0	0	1	0	0	0	1	0	0	0	0	0	0	0	0	0	0	0	0	0	0	1	0	0	0	0	0	0	0	0	0	0	0	0	0	0	0	0	0	0	1	0	0	0	0	0	1	0	0	0	1	0	0	0	0	0	0	1	1	1	0	0	1	0	0	0	0	0	0	1	0	0	0	0	0	0	0	0	0	0	0	0	0	0	2	0	0	0	0	0	0	0	0	0	0	0	0	0	0	0	0	0	0	0	1	0	0	0	0	0	0	0	0	1	1	0	0	0	0	0	2	0	0	0	0	0	0	0	0	0	0	0	0	0	0	0	0	1	0	1	0	0	0	0	1	0	0	0	0	0	0	0	1	1	0	0	0	0	0	0	0	0	0	0	0	3	0	0	0	0	0	0	0	0	0	0	0	0	0	0	2	0	0	0	0	0	0	0	1	0	0	2	0	0	0	0	1	0	0	0	0	1	0	0	0	0	0	0	0	0	0	0	0	0	0	0	2	0	0	0	0	0	1	0	0	0	0	0	0	0	0	0	0	0	0	0	0	1	0	0	1	0	1	0	0	0	0	3	0	1	0	0	0	0	0	0	0	0	0	0	0	0	0	0	0	0	0	0	0	1	0	1	0	0	0	0	0	0	0	0	0	0	0	0	0	0	0	0	0	0	0	0	1	0	0	0	0	0	0	0	0	0	0	0	0	0	0	0	2	0	0	1	0	0	0	0	0	0	0	0	0	0	0	0	0	0	0	0	1	0	1	0	0	0	0	0	0	1	0	0	0	1	0	0	0	0	0	2	0	0	0	0	0	0	0	0	0	0	0	0	0	0	1	0	0	0	0	0	0	0	0	0	0	2	1	0	0	0	1	0	0	0	0	0	1	0	0	0	0	0	0	0	0	1	0	0	0	0	0	0	2	0	0	0	0	0	0	1	0	0	0	0	1	0	0	0	0	0	0	1	0	0	0	0	0	0	0	0	0	0	0	0	0	0	0	0	0	1	0	0	1	0	0	1	0	0	0	0	0	0	0	0	0	0	1	0	0	0	1	1	0	0	0	0	0	0	0	0	0	0	0	0	0	1	0	0	0	0	2	0	0	0	0	0	0	0	0	0	0	0	0	0	0	0	0	0	0	0	0	0	0	0	0	0	0	0	0	0	0	0	0	0	0	0	0	0	0	0	0	1	1	0	0	0	0	0	0	0	1	0	1	0	0	0	2	0	0	0	0	0	0	0	0	0	0	0	0	0	0	0	0	0	0	0	0	0	0	0	0	1	0	0	0	0	0	0	1	0	0	1	1	0	1	0	0	1	0	0	1	1	0	0	0	0	0	0	0	0	0	0	0	2	0	0	0	0	0	0	0	1	0	0	0	0	1	0	4	0	0	0	0	0	0	0	0	0	0	0	0	0	0	0	0	0	0	1	0	0	0	0	0	0	0	0	0	0	1	1	0	1	0	0	0	0	0	0	2	0	0	0	0	0	0	0	0	1	0	0	0	0	0	1	2	0	0	0	0	0	0	0	0	0	0	0	0	1	0	0	2	1	1	0	0	1	0	0	1	0	0	0	2	0	0	1	1	1	0	0	0	0	1	0	0	0	1	0	1	0	0	0	0	1	1	0	0	0	0	0	0	0	0	0	0	0	0	0	0	0	0	0	0	0	0	1	0	0	0	0	0	0	0	0	0	1	0	1	1	0	0	0	0	0	0	0	0	0	1	1	0	0	0	0	0	0	0	0	0	0	0	0	0	0	0	0	0	0	0	3	0	0	0	0	0	0	1	0	2	0	0	0	0	0	0	0	0	0	0	0	0	1	0	0	0	0	0	2	0	0	0	0	1	1	0	0	0	0
ZNF354B	1	0	0	1	0	0	0	0	0	2	0	0	1	0	0	0	0	1	0	0	0	0	0	0	0	0	0	1	0	0	0	0	0	0	0	0	0	0	3	0	0	0	0	1	0	0	0	0	0	1	0	0	0	1	0	0	0	0	0	1	0	0	0	0	0	0	0	0	0	3	0	0	0	0	1	0	0	0	0	0	0	0	0	0	0	0	1	0	0	0	0	0	0	0	0	0	0	0	0	0	0	0	0	0	0	1	0	0	0	1	0	0	0	0	0	0	0	2	0	0	1	0	0	1	0	0	0	0	0	0	0	0	0	0	0	0	0	0	0	0	1	0	0	0	0	0	0	0	0	0	0	0	0	1	0	0	0	0	0	0	0	2	0	4	0	1	0	1	0	0	3	0	0	0	0	0	0	0	0	0	0	0	0	0	0	0	0	0	0	0	0	0	2	0	0	0	0	1	0	0	0	0	1	0	0	0	0	2	1	1	0	0	2	1	0	1	1	1	0	0	0	0	1	0	0	1	0	0	1	0	1	0	0	0	1	0	0	3	0	0	0	3	0	1	1	0	0	0	1	2	0	1	0	0	0	0	0	0	0	1	0	0	1	0	0	0	0	1	0	0	0	1	0	0	0	0	0	0	0	1	0	0	0	0	0	1	0	0	0	1	0	1	0	1	0	0	0	0	0	0	0	0	0	1	0	0	0	0	0	0	1	0	1	0	0	0	0	1	0	0	0	0	0	0	0	0	0	0	0	0	0	0	0	2	0	0	2	0	0	0	0	2	1	0	0	0	0	0	1	0	1	0	0	1	0	0	1	1	0	1	0	0	0	0	0	0	0	0	0	0	0	0	1	0	0	0	0	0	0	0	0	0	0	0	0	2	0	1	1	0	0	0	0	0	0	0	0	0	1	0	0	0	0	0	0	3	2	2	1	0	0	0	0	1	0	1	0	1	1	1	1	0	0	0	0	0	0	0	1	0	1	0	0	0	0	0	0	0	1	0	0	0	1	0	0	0	0	0	1	0	0	0	0	0	0	0	0	0	0	0	0	0	0	2	1	0	0	0	0	1	0	0	1	0	0	0	0	0	0	0	1	0	1	0	0	0	0	1	0	0	1	1	0	0	0	0	2	1	0	0	0	0	0	0	0	0	1	1	1	0	0	0	0	0	0	0	0	0	0	0	1	1	1	0	0	0	0	0	0	0	0	0	0	1	1	0	0	0	0	0	3	0	0	0	1	0	0	1	1	0	0	1	0	0	0	0	0	0	0	0	0	0	0	0	0	0	0	1	0	0	0	1	0	0	1	0	0	0	0	1	0	0	0	0	0	0	0	0	3	1	0	2	0	0	0	1	0	1	2	0	0	1	0	1	0	0	0	0	0	0	0	0	0	0	0	2	0	0	0	0	1	0	0	1	0	4	0	1	0	0	0	0	0	0	1	0	2	1	0	6	0	0	0	0	0	0	0	1	0	0	0	0	0	0	0	0	0	1	0	0	1	0	1	0	0	0	0	2	1	0	0	0	1	0	0	0	0	2	0	1	0	0	0	0	0	0	0	0	0	0	1	0	0	0	0	0	1	0	1	0	0	0	1	0	1	0	2	0	0	0	0	0	0	0	0	0	0	0	1	1	3	0	0	0	0	0	0	0	0	0	0	0	0	1	0	0	0	0	0	0	3	0	0	1	0	0	0	0	0	0	0	1	1	0	0	0	0	0	0	1	0	0	0	0	1	1	0	1	0	0	1	0	0	0	0	0	0	1	0	0	1	0	3	0	0	1	0	0	0	0	0	0	0	0	0	0	0	0	0	0	0	1	0	0	0	0	0	0	2	0	0	0	1	0	0	0	0	0	2	0	0	1	0	0	1	0	0	0	0	0	0	0	0	0	0	0	1	0	0	0	0	2	0	0	4	0	0	0	0	0	0	0	1	0	0	1	0	1	0	0	0	0	1	0	0	0	0	1	0	0	1	1	0	0	0	0	0	3	0	0	0	0	0	1	0	0	0	1	1	0	0	0	0	0	0	0	0	0	0	0	1	0	0	0	0	1	0	0	0	0	0	0	0	0	0	0	0	1	0	0	0	0	0	0	0	0	1	4	0	0	0	0	1	0	0	0	0	0	0	0	0	0	0	5	0	0	0	0	0	0	1	1	0	0	0	2	1	0	0	0	0	0	0	1	0	0	0	0	0	0	0	0	0	0	0	1	2	0	1	0	0	0	0	0	0	0	0	0	0	0	0	2	0	0	0	0	0	0	0	0	0	0	2	1	1	1	0	0	0	0	0	0	0	0	0	0	1	0	0	1	0	0	0	0	1	0	0	0	0	0	0	1	1	0	1	0	0	0	0	0	1	0	0	0	1	0	1	0	2	0	0	0	2	0	0	0	0	0	0	0	0	0	0	1	0	0	0	1	0	0	0	0	0	0	1	1	0	0	2	1	0	0	0	0	0	0	2	0	0	0	0	0	0	0	0	0	0	1	0	0	0	1	0	0	0	0	0	2	0	1	0	0	0	0	0	1	0	0	0	0	0	0	0	0	0	0	2	0	6	0	2	0	0	0	0	0	1	0	0	1	1	1	0	0	0	4	0	0	0	0	1	1	1	1	0	0	0	0	0	0	0	0	0	0	0	0	0	0	0	0	0	1	0	0	0	0	1	0	0	0	2	0	0	0	0	0	2	0	0	0	1	0	0	0	1	0	0	2	0	0	0	2	1	0	0	0	0	1	0	0	0	0	0	0	0	0	1	1	0	0	1	0	0	0	0	1	0	1	1	1	0	0	1	0	0	1	0	0	2	0	0	1	0	0	0	0	1	1	2	0	0	0	0	0	0	0	0	0	0	1	1	0	0	0	0	1	0	0	0	0	0	0	1	1	0	0	0	0	0	0	2	0	2	0	0	0	0
ZFP2	0	0	0	0	0	0	0	0	0	0	0	0	0	0	0	0	0	0	0	0	0	0	0	0	0	0	0	0	0	0	0	0	1	0	0	0	0	0	0	0	0	0	0	0	0	0	0	0	0	1	0	0	0	0	0	0	0	0	0	0	0	0	0	0	0	0	0	0	0	0	0	0	0	0	0	0	0	0	0	0	0	0	0	0	0	0	0	0	0	0	0	0	0	0	0	0	0	0	0	1	0	0	0	0	0	0	0	0	0	0	0	0	0	0	0	0	0	0	0	0	0	0	0	1	1	0	0	0	1	0	0	0	0	0	0	0	0	0	0	0	0	0	0	0	0	0	1	0	0	0	0	0	0	0	0	0	0	0	0	0	1	0	0	0	0	0	0	0	0	0	0	0	0	0	1	1	0	0	0	0	1	0	0	0	0	0	2	0	0	0	0	0	0	0	0	0	0	1	0	0	0	0	0	0	0	0	0	0	0	0	0	0	0	0	0	0	0	0	0	0	0	0	1	0	0	0	0	0	0	0	0	0	0	0	0	0	0	0	0	0	0	0	0	0	1	0	0	1	0	0	0	0	0	0	0	0	0	0	0	0	0	0	0	0	0	0	0	0	0	0	0	0	0	0	0	0	0	0	0	0	0	0	0	0	0	0	0	0	0	0	0	0	0	0	0	0	0	0	0	0	0	0	0	0	0	0	0	0	0	0	2	0	0	0	0	0	0	0	0	0	0	0	0	0	0	0	0	0	0	0	0	0	0	1	0	0	0	0	0	0	0	0	0	0	0	0	0	0	0	0	0	0	0	0	0	0	0	0	0	0	0	0	0	0	0	0	0	0	0	0	0	0	0	0	0	0	0	0	0	0	0	0	0	0	0	2	0	0	0	0	0	0	0	0	0	0	0	0	0	0	0	0	0	0	0	0	0	0	0	0	0	0	0	0	0	0	0	0	0	0	0	0	0	0	0	0	1	0	0	0	0	0	0	0	0	0	0	0	0	0	0	0	0	0	0	0	0	1	0	0	0	0	0	0	0	0	0	0	0	0	0	0	2	0	0	0	0	0	0	0	0	0	0	0	0	0	0	0	0	0	0	0	0	0	0	0	0	1	0	0	0	0	0	0	0	0	0	0	0	0	0	0	0	0	0	0	0	0	0	0	0	0	0	0	0	0	0	0	0	0	0	0	0	0	0	1	0	0	0	0	0	0	0	0	0	0	0	0	0	0	0	0	0	0	0	0	0	0	0	0	0	0	0	0	0	0	0	0	0	0	0	0	0	0	0	0	0	0	0	0	0	1	0	0	0	1	0	0	0	0	0	0	0	0	0	0	0	0	0	0	0	0	0	0	0	0	0	0	0	0	0	0	0	0	0	0	0	0	0	0	0	0	0	0	0	0	0	0	0	0	0	0	0	0	0	1	0	0	0	0	0	0	0	0	1	0	0	0	0	0	0	0	0	0	1	0	0	0	0	0	0	0	0	0	0	0	0	2	0	0	0	0	1	0	0	0	0	0	0	0	0	0	0	0	0	0	0	0	0	0	0	0	0	0	0	0	0	0	0	0	0	0	0	0	0	0	0	0	0	0	0	0	0	0	0	0	0	0	0	0	0	0	0	0	0	0	0	0	0	0	2	0	0	0	0	0	0	0	0	2	0	0	0	0	0	0	0	0	0	0	0	0	0	0	0	0	0	0	0	0	0	0	0	0	0	0	0	0	0	0	0	0	0	0	1	0	0	0	0	0	0	0	0	0	0	0	0	0	0	0	0	0	0	0	0	0	0	0	0	0	0	0	0	0	0	0	0	0	0	0	0	0	0	0	0	0	0	0	0	0	0	0	0	0	0	0	0	0	0	0	0	0	0	0	0	0	0	0	0	0	0	0	0	0	0	0	0	0	0	0	0	0	0	0	0	0	0	0	1	0	0	0	0	0	0	0	0	0	0	0	0	0	0	0	0	0	0	0	0	0	0	0	0	0	0	0	0	0	0	0	0	0	0	0	0	0	0	0	0	0	0	0	0	0	0	0	0	0	0	0	0	0	0	0	0	0	1	0	0	0	0	0	0	0	0	0	0	0	0	0	0	0	0	0	0	0	0	0	0	0	0	0	0	0	0	0	0	0	0	0	0	0	0	0	0	0	0	0	0	0	0	0	0	0	0	0	0	0	0	0	0	0	0	0	0	0	0	0	0	0	0	0	0	0	0	0	1	1	0	0	0	0	0	0	0	0	0	0	1	0	0	0	1	0	0	0	0	0	0	0	0	0	0	0	0	0	1	0	1	0	0	0	0	0	0	0	0	0	0	0	0	0	0	0	0	1	0	0	0	0	0	0	0	0	0	0	0	0	0	0	1	0	0	0	0	0	0	0	0	0	0	0	0	0	0	0	0	0	0	0	0	0	0	0	0	0	1	0	0	0	1	0	0	0	0	0	0	0	0	0	0	0	0	0	0	0	0	0	0	0	0	0	0	0	0	0	0	0	0	0	0	0	0	0	0	0	0	0	0	0	0	0	1	0	0	0	0	0	0	0	1	0	0	0	0	0	0	0	0	0	0	0	0	0	0	0	0	0	0	0	0	0	0	1	0	0	0	0	0	0	0	0	0	0	0	0	0	1	0	0	0	0	0	0	0	0	0	0	0	0	0	0	0	0	0	0	0	0	1	0	0	0	0	0	0	0	1	0	0	0	0	1	0	0	0	0	0	0	0	0	0	0	1	0	0	0	0	0	0	0	0	1	0	0	0	0	0	0	0	0	0	0	0	0	0	0	0	0	1	0	0	1	0	0	0	0	0	0	1	0	0	0	0	0	0	0	0	0	0	0	0	0	0	0	0	0	0	0	1	0	0	0	0	0	0	0	0	0	0	0	0	0	0	0	0	0	0	0	0	0	0	0	0	0	0	0	0
ZNF454	0	0	0	0	0	0	0	0	0	0	0	0	0	0	1	0	0	0	0	0	0	0	0	0	1	0	0	0	0	0	0	0	0	0	0	0	0	0	0	0	0	0	0	0	0	1	0	0	0	0	0	1	0	0	0	0	0	2	0	0	1	0	0	0	0	0	0	0	0	0	0	0	0	0	0	0	0	0	0	0	0	0	0	0	0	0	0	0	0	0	0	0	0	0	0	0	0	0	0	0	0	1	0	0	0	0	0	0	0	0	0	0	0	0	0	0	0	0	0	0	0	0	0	0	0	0	0	0	0	1	0	0	0	0	0	0	0	0	0	1	0	1	0	0	0	0	0	0	0	0	0	0	0	0	0	0	0	0	0	0	0	0	1	0	0	0	0	0	0	0	1	0	0	0	0	0	0	0	0	0	0	0	0	0	0	0	0	0	0	0	0	0	0	0	0	1	0	0	1	0	0	0	0	0	0	0	0	0	0	0	0	0	0	0	0	0	0	2	0	0	0	0	0	3	0	0	0	0	0	1	0	0	0	0	0	0	0	0	0	0	0	0	0	0	0	0	0	0	0	0	2	0	0	0	0	1	0	0	0	0	0	0	0	0	0	0	0	0	0	0	0	0	3	0	0	0	0	0	0	0	0	0	0	0	0	0	0	0	0	0	0	0	1	0	0	0	0	0	0	0	0	0	0	0	0	0	0	0	2	0	0	0	2	0	0	0	2	0	0	0	0	0	0	0	0	0	0	0	0	0	0	0	0	0	0	0	0	0	1	0	0	0	0	0	0	0	0	0	1	0	0	0	0	0	0	1	0	0	0	0	0	0	0	0	0	0	0	0	0	0	0	0	0	1	0	0	0	0	0	0	0	0	0	0	0	1	2	0	0	0	0	1	0	0	0	0	0	0	0	0	0	0	0	0	0	0	0	0	0	0	0	0	0	1	0	0	0	0	0	3	0	0	0	0	1	0	0	1	0	0	0	1	0	0	0	0	0	0	0	0	0	0	0	0	0	0	0	0	0	0	0	0	0	0	0	0	0	0	0	0	0	1	0	0	0	0	0	0	0	0	0	0	0	0	0	0	0	0	0	0	0	0	0	0	0	0	0	0	0	2	0	0	0	0	0	0	0	0	1	1	3	0	0	0	0	0	0	0	0	1	0	0	0	1	0	0	1	0	0	0	0	0	0	0	0	0	0	0	0	0	0	0	0	1	1	0	0	0	0	0	0	1	0	0	0	0	0	0	0	0	0	0	0	0	0	0	0	0	0	1	0	0	0	0	1	0	0	0	0	0	0	0	1	0	0	0	0	0	0	0	0	0	0	0	1	0	1	0	0	0	0	0	0	0	0	0	1	0	0	0	0	0	0	0	0	0	0	0	0	0	0	0	0	0	0	0	1	0	0	0	2	0	0	0	0	2	0	0	0	0	0	0	0	0	0	0	0	1	0	0	0	0	0	0	1	0	0	1	0	0	0	2	0	0	2	2	0	0	0	0	0	0	0	0	0	0	1	0	0	0	0	0	1	0	0	0	0	1	0	0	0	0	0	0	0	0	0	0	0	0	0	0	1	0	0	0	0	0	0	0	2	0	1	0	1	0	0	0	0	0	0	0	0	0	0	0	0	0	3	0	2	0	0	1	0	0	0	0	0	1	0	0	0	0	0	3	0	0	0	0	0	0	0	0	0	0	0	0	0	0	1	0	0	0	0	0	0	0	0	0	0	0	0	0	0	0	0	0	0	0	2	0	0	0	0	0	0	0	0	0	0	0	1	0	0	0	0	1	0	1	0	0	0	0	0	0	0	0	0	0	0	1	0	1	0	0	0	0	0	0	0	0	0	0	0	0	0	0	0	0	0	0	0	0	2	0	0	3	0	0	0	0	0	0	2	0	0	0	0	0	0	0	0	0	2	0	0	0	0	0	0	0	0	0	0	0	0	0	0	0	0	1	0	0	0	0	0	0	0	0	0	0	0	0	0	0	0	1	1	0	0	0	0	0	0	0	0	2	0	0	0	0	0	0	0	0	0	0	0	0	0	0	0	0	0	1	0	0	0	0	0	0	0	0	0	0	0	0	0	0	0	0	2	0	0	0	0	0	0	0	0	0	0	1	0	0	0	2	0	2	0	0	0	0	1	0	0	0	0	0	0	0	0	0	0	0	0	0	0	0	0	0	0	0	0	0	0	0	0	0	0	0	0	0	0	0	1	0	0	0	0	0	0	0	0	0	0	0	0	0	1	0	0	0	0	0	0	0	0	0	0	2	0	0	0	1	0	1	0	0	1	0	0	0	0	0	0	0	0	0	0	0	0	0	0	0	0	0	0	0	0	0	0	0	0	0	2	0	0	0	0	0	0	0	0	0	0	0	0	0	0	0	1	0	0	0	0	0	1	0	2	0	1	0	0	0	0	0	0	1	0	0	0	0	0	1	0	0	0	0	0	0	1	0	0	0	0	0	0	0	0	0	0	0	0	0	0	1	0	0	0	0	0	0	0	0	0	0	0	2	0	0	0	0	0	0	0	1	0	0	0	0	0	0	0	0	0	0	0	1	0	0	0	0	0	0	0	0	0	0	0	0	0	0	0	0	1	0	1	1	1	0	0	0	0	1	0	0	0	1	0	0	0	1	1	0	0	0	0	0	2	0	0	0	0	2	1	0	0	1	0	0	0	1	0	0	3	0	0	0	0	0	0	0	0	2	0	0	0	0	0	0	0	0	0	0	0	0	2	0	0	0	0	0	0	0	0	0	0	1	0	2	0	0	0	0	0	0	0	1	0	0	0	0	0	0	0	0	0	0	0	1	1	0	0	0	0	0	0	0	0	0	0	0	0	0	0	0	0	0	0	0	0	0	0	2	0	0	0	0	0	1	0	0	1	0	1	0	0	0	2	0	3	0	0	0	0
ZNF879	0	0	0	0	0	0	0	0	0	0	0	0	0	0	1	0	0	1	0	0	0	0	0	0	0	0	0	0	0	0	0	0	0	1	0	0	0	0	0	0	0	0	0	0	0	0	2	0	0	0	0	0	0	0	0	0	0	0	0	0	0	0	0	0	0	0	0	0	0	0	0	0	0	0	0	0	0	0	0	0	0	0	0	0	0	0	0	0	0	0	0	0	0	0	0	0	0	0	0	0	0	0	0	0	0	0	0	0	0	0	0	0	0	0	0	1	0	0	0	0	0	1	0	0	0	0	0	0	0	0	0	0	0	0	0	0	0	0	0	0	0	0	0	0	0	0	0	0	0	0	0	0	0	0	0	0	0	0	0	0	0	0	0	0	0	0	0	0	0	0	0	0	0	0	0	0	0	0	0	0	0	0	0	0	0	0	0	0	0	0	0	0	0	0	0	0	0	0	0	0	0	0	0	0	0	0	0	0	0	0	0	0	0	0	0	0	0	0	0	0	0	0	0	0	0	0	0	0	0	0	0	0	0	0	0	0	0	0	0	0	0	0	0	0	0	0	0	0	0	0	1	0	0	0	0	0	0	0	0	0	0	0	0	0	0	0	0	0	0	0	0	0	1	0	0	0	0	0	0	0	0	0	0	0	0	1	0	0	0	0	0	0	0	0	0	0	0	0	0	0	0	0	0	0	0	0	0	0	0	0	0	0	0	0	0	0	0	0	0	0	0	0	0	0	0	0	0	0	0	1	0	0	0	0	0	0	0	0	1	0	0	1	0	0	0	0	0	0	0	0	0	0	0	0	0	0	0	0	0	0	0	0	0	0	0	1	0	0	0	0	0	0	0	0	0	0	2	0	0	0	0	0	0	0	0	0	0	0	0	0	0	0	0	0	0	0	0	0	0	0	0	0	0	0	0	0	0	0	2	0	0	0	0	2	0	0	0	0	0	0	0	0	0	0	0	0	0	0	1	0	1	0	0	0	0	0	0	0	0	0	0	0	0	0	0	0	0	0	0	0	0	0	0	1	0	0	0	0	0	0	0	2	0	0	0	0	0	0	0	0	0	0	0	0	0	0	0	0	0	0	0	0	0	0	1	0	0	0	0	1	0	0	0	0	0	0	0	0	0	0	0	0	0	0	0	2	0	0	0	0	0	0	0	0	0	0	0	0	0	0	1	0	1	0	0	0	0	0	0	0	0	0	0	0	0	0	0	0	0	0	1	0	0	0	0	0	0	0	0	0	0	0	0	0	0	0	0	0	0	1	0	0	0	0	0	0	0	0	0	0	0	0	0	0	0	0	0	0	0	1	0	0	0	0	0	0	0	0	0	2	0	0	0	0	0	0	0	0	0	0	0	0	0	0	0	0	0	0	0	0	0	0	0	0	0	0	0	0	0	0	0	0	0	0	0	0	0	0	0	0	0	0	0	0	0	0	0	0	0	0	0	0	0	0	0	0	0	1	0	0	0	0	0	0	0	0	0	0	0	0	0	0	0	0	0	0	0	0	0	0	0	0	0	0	0	0	0	0	0	0	0	0	0	0	0	0	0	0	0	0	0	0	0	0	0	0	0	0	0	0	0	0	0	0	0	0	0	0	0	0	0	0	0	0	0	0	0	0	0	0	0	0	0	0	0	0	0	0	0	0	0	0	0	0	0	0	0	0	0	0	0	0	1	0	0	0	0	0	0	0	0	0	0	0	0	0	0	0	0	0	0	0	0	0	0	0	0	0	0	0	0	0	0	1	0	0	0	0	0	0	0	0	0	0	0	0	0	0	0	0	1	0	0	0	0	0	0	0	0	0	0	0	0	0	0	1	0	0	0	0	0	0	0	0	0	0	0	0	1	0	0	0	0	0	1	0	0	0	0	0	0	0	0	0	0	0	0	0	0	0	0	0	0	0	0	0	0	0	0	0	0	0	0	0	0	0	0	0	0	0	0	1	0	0	0	0	1	0	0	0	0	0	0	0	0	0	0	0	0	0	0	0	0	0	0	0	0	0	0	0	0	0	0	0	0	0	0	0	0	0	0	0	0	0	0	0	0	0	0	0	0	0	0	0	0	0	0	0	0	0	0	0	0	0	0	0	0	0	0	0	0	0	0	0	0	0	0	0	0	0	0	0	0	0	0	0	0	0	0	0	3	0	0	0	0	0	0	0	0	0	0	0	0	0	0	0	0	0	0	0	0	1	0	0	0	0	0	0	0	0	0	0	0	0	0	0	0	0	0	0	1	0	0	0	0	0	0	0	0	0	0	0	0	0	0	0	0	0	0	0	0	0	0	0	0	0	0	0	0	0	0	0	0	0	0	0	0	0	0	0	0	0	0	0	0	0	0	0	0	0	0	1	0	0	0	0	2	0	0	0	0	0	0	0	0	0	0	0	2	0	0	0	0	0	0	0	0	0	0	0	0	0	0	0	0	0	0	0	0	0	0	0	0	0	0	0	0	0	0	0	0	0	0	0	0	0	0	0	0	0	0	0	1	0	0	0	0	0	0	0	0	0	0	0	0	0	0	0	0	0	0	0	0	0	0	0	0	0	0	0	0	0	0	0	0	0	0	0	0	0	0	0	1	0	0	0	0	0	0	0	0	0	0	0	0	0	1	0	0	0	0	0	0	0	0	2	0	0	0	0	0	0	0	2	0	0	0	0	0	0	0	0	2	0	0	0	0	1	2	0	0	0	0	0	2	0	1	0	0	0	0	0	0	0	0	0	0	0	0	0	0	0	0	1	0	0	3	0	0	2	0	0	0	0	0	0	2	0	0	0	0	0	0	0	0	0	0	1	0	0	0	0	0	0	0	0	0	0	0	0	0	0	0	0	0	0	0	0	1	0	1	0	0	0	0	0	0	0	0	0	0	2	0	0	0	0	1	0	0	0	1	0	0	0	0	0	0
ZNF354C	0	0	0	0	0	0	0	0	0	0	0	0	0	0	0	0	0	0	1	0	0	2	0	0	0	2	1	0	0	0	1	0	0	0	0	0	0	0	0	0	0	0	0	1	0	0	0	0	0	0	0	0	0	0	0	0	1	0	0	0	0	1	0	1	1	0	1	0	1	0	1	0	0	0	0	1	0	0	0	0	1	0	2	2	1	0	0	0	0	0	0	0	0	0	3	0	0	0	0	0	0	0	0	0	0	3	0	0	0	0	0	0	0	0	0	0	0	0	0	1	0	0	0	1	1	0	0	0	0	0	0	0	0	0	0	0	2	2	0	0	0	1	0	0	0	0	1	0	0	0	0	0	0	0	0	0	0	0	1	0	0	0	0	2	0	0	0	0	0	0	0	0	0	0	0	0	0	0	0	0	1	0	0	0	0	0	0	0	0	0	0	0	0	0	0	0	0	1	0	0	1	0	1	1	0	0	0	0	0	0	0	0	0	0	0	0	0	0	0	1	0	0	0	0	0	2	1	2	0	0	0	0	0	0	0	0	1	0	0	2	0	0	0	0	0	0	0	2	0	1	0	0	0	0	0	1	0	0	0	0	0	0	0	0	1	0	0	0	0	0	1	0	2	2	0	1	0	0	1	0	1	2	1	0	0	0	0	0	1	0	0	0	0	0	0	0	1	0	0	1	0	0	0	0	0	0	0	0	0	0	0	2	0	2	0	0	0	0	1	0	1	0	0	1	0	0	0	0	0	0	1	0	0	0	0	0	0	0	3	0	1	0	0	0	0	0	0	0	0	0	0	0	0	0	0	0	1	0	0	0	0	0	1	0	0	0	0	1	0	0	0	0	1	0	0	0	2	0	2	0	0	0	0	0	0	0	0	1	0	0	0	0	0	1	0	1	0	0	0	0	0	0	0	0	0	0	0	0	0	0	1	1	0	0	0	1	0	0	0	0	0	0	0	3	1	0	0	0	0	0	0	0	2	0	0	1	0	0	0	0	0	0	0	0	0	0	0	0	0	0	0	0	0	0	3	0	0	0	1	0	0	0	0	2	0	0	0	3	1	1	0	0	0	1	0	0	0	0	0	0	0	0	0	0	0	0	0	0	0	1	0	0	0	2	0	0	1	0	0	0	3	0	0	2	0	0	0	1	0	0	0	0	0	0	0	1	0	0	0	0	0	0	3	0	0	0	0	1	0	1	0	1	0	0	2	1	0	1	0	0	1	1	0	0	1	0	0	0	1	0	0	1	0	0	1	0	3	0	0	0	0	0	1	0	2	0	0	5	0	0	1	0	3	1	0	0	0	0	0	2	0	0	0	0	1	0	2	2	0	0	0	1	0	1	0	0	1	0	0	0	2	0	0	0	0	0	0	0	0	0	1	1	0	0	0	1	0	0	0	0	1	0	0	2	0	0	0	0	0	0	0	0	0	1	0	0	0	0	0	1	3	0	1	0	0	1	0	0	0	0	1	2	0	1	1	0	0	0	0	0	1	0	1	0	0	0	0	1	0	0	0	0	0	0	0	0	0	0	0	0	0	2	0	0	0	0	0	0	0	0	0	0	0	0	0	0	1	0	0	0	0	0	1	0	0	0	0	0	0	0	0	1	0	0	0	1	0	0	0	0	0	0	1	0	0	0	0	0	0	0	0	0	1	0	0	0	1	0	0	0	0	0	2	0	0	0	0	0	0	0	1	0	0	0	0	0	0	1	0	3	2	0	0	0	0	0	0	0	0	0	2	0	0	0	0	0	0	0	0	3	2	1	1	2	2	0	0	0	0	0	1	0	1	0	0	0	1	3	0	0	0	1	1	0	0	1	0	0	2	1	0	0	1	1	0	0	0	0	0	0	1	0	0	0	0	0	0	0	0	0	0	1	0	2	0	3	0	0	0	0	0	0	0	0	0	0	2	0	0	1	0	0	1	0	0	0	0	0	0	1	0	3	0	0	0	0	0	1	0	0	0	0	0	0	0	0	0	0	1	0	0	0	0	0	0	0	0	0	0	0	0	0	0	0	0	0	1	1	0	0	0	0	1	0	0	1	0	0	2	0	0	0	0	0	0	0	0	0	0	0	0	0	0	0	0	0	0	0	0	0	0	0	0	0	0	2	1	0	0	0	0	1	0	0	0	0	0	0	0	0	0	0	0	0	0	1	0	0	0	2	0	1	1	0	0	0	0	0	0	0	0	1	0	0	0	0	0	0	0	0	0	0	0	0	3	2	1	1	0	0	1	0	0	0	0	0	1	0	0	0	0	1	2	0	0	0	0	0	0	0	0	0	0	0	3	0	2	3	1	2	0	0	0	0	0	0	0	0	0	0	0	0	0	0	0	0	1	2	0	0	1	1	0	0	0	0	1	0	1	0	0	0	1	0	0	1	0	0	1	0	0	0	1	0	1	0	2	0	1	2	0	0	0	0	0	1	0	1	1	0	0	2	1	0	0	0	1	0	0	0	0	0	0	0	0	1	0	0	0	0	0	0	0	3	0	0	0	0	0	1	0	0	0	0	0	0	0	2	0	0	1	0	0	1	0	1	0	0	0	0	0	1	0	0	0	0	0	0	2	0	0	1	0	0	1	1	1	0	0	1	1	0	1	1	2	0	1	0	2	0	0	0	1	0	1	0	1	0	0	0	0	1	1	0	0	2	0	0	0	0	2	1	1	2	0	0	2	2	0	0	0	0	0	0	0	3	0	0	2	0	2	2	0	0	1	0	1	4	0	0	0	0	1	1	1	0	0	0	2	0	3	0	0	0	0	1	1	1	0	3	2	2	0	0	0	0	0	1	0	0	2	0	0	0	0	0	0	0	4	1	0	0	0	0	0	1	0	1	1	0	1	0	0	0	0	1	0	0	1	2	0	0	0	1	0	0	2	0	2	0	1	0	0	0	2	1	2
ADAMTS2	1	0	0	0	0	1	0	1	0	2	0	0	0	1	0	0	0	1	0	0	0	0	1	1	1	0	0	0	0	0	2	2	0	1	1	0	1	0	1	0	1	0	0	0	0	0	1	0	0	0	0	0	0	0	0	0	4	0	4	0	0	0	0	1	0	3	0	1	0	0	0	0	0	0	0	0	0	0	0	0	0	0	0	3	0	0	0	0	0	2	2	0	2	0	0	0	0	2	0	3	0	2	0	0	0	0	0	0	0	0	0	0	0	4	1	0	1	0	0	0	0	2	0	0	1	1	0	0	0	3	0	0	1	1	1	0	0	2	0	1	1	0	0	0	0	0	2	0	0	0	0	0	1	0	0	1	0	0	0	3	0	1	0	0	0	0	0	0	1	0	0	0	0	0	0	0	0	0	0	0	0	0	0	0	0	0	0	3	0	1	0	0	0	3	0	1	0	0	0	1	1	0	0	0	0	2	0	0	0	0	0	4	3	0	2	0	2	0	0	0	0	0	0	2	0	1	1	0	0	0	5	0	2	4	0	0	0	3	1	4	0	0	0	0	1	0	0	0	0	1	0	0	0	4	1	0	2	0	0	0	1	0	0	0	1	0	0	0	0	2	0	0	1	1	0	0	0	0	0	0	0	1	0	2	0	1	1	0	0	0	0	0	1	1	1	0	2	0	0	0	0	0	0	0	0	1	1	0	1	0	1	0	0	0	0	0	0	0	0	0	2	0	0	0	0	0	0	0	0	3	1	0	0	0	0	0	0	0	0	0	0	4	0	1	1	0	0	2	0	1	3	2	0	1	0	0	0	0	0	0	2	1	0	3	0	0	0	0	0	0	0	0	0	0	0	1	2	0	1	0	0	0	1	0	0	0	0	0	0	0	0	0	0	2	0	0	4	2	0	0	0	1	0	1	0	1	0	0	3	1	1	1	0	1	0	0	0	0	0	2	1	0	0	0	6	1	1	0	0	0	0	0	0	0	0	0	0	0	1	0	0	2	0	1	1	0	0	0	0	0	0	0	0	1	0	0	0	0	0	0	1	0	0	0	0	2	0	0	0	0	0	0	1	0	1	0	0	1	0	0	0	0	0	3	0	0	0	3	0	0	0	0	0	0	0	0	1	0	0	4	3	1	2	0	0	1	0	4	0	0	0	1	0	0	1	0	0	0	0	0	0	3	0	1	0	0	0	1	0	0	0	0	0	0	0	0	0	0	0	0	0	0	0	0	1	0	0	0	0	0	2	1	0	0	0	0	0	0	0	1	0	0	0	1	2	0	0	3	2	0	0	0	0	0	0	1	1	0	0	2	0	0	0	1	0	0	0	0	1	0	0	2	0	1	0	0	1	1	2	0	0	0	0	0	0	0	1	0	3	0	1	2	0	0	0	0	0	3	0	0	3	0	0	3	0	3	0	2	0	1	0	1	0	0	0	0	1	2	0	1	0	0	0	0	0	3	0	0	0	1	0	0	0	0	0	1	0	0	0	0	0	0	0	0	0	0	1	0	6	0	0	0	0	0	0	0	0	0	0	0	1	1	0	0	2	0	0	3	0	0	1	0	0	2	0	0	0	0	2	0	1	0	3	0	2	0	0	1	1	1	0	2	0	0	0	0	0	1	0	0	6	2	0	0	0	0	0	0	0	0	0	0	2	0	0	0	1	0	0	0	1	0	1	3	0	0	1	0	0	0	0	0	0	1	0	0	0	1	0	0	2	0	1	0	1	0	0	1	0	0	0	0	0	0	0	0	1	0	0	0	0	0	1	0	0	1	1	0	0	0	0	0	0	0	0	0	0	1	0	2	0	0	1	0	1	1	0	0	0	0	0	0	1	1	0	0	0	0	2	0	0	0	0	0	0	0	1	0	1	0	0	0	0	0	0	0	2	0	2	0	0	0	0	0	5	0	0	1	0	0	0	0	0	0	0	1	0	0	0	0	0	0	0	0	0	0	1	0	0	0	0	2	0	0	0	0	0	0	0	0	1	0	0	0	0	0	0	1	0	1	0	3	0	2	2	0	2	0	1	0	0	0	0	0	0	0	0	0	1	0	0	0	0	0	0	0	0	0	0	0	0	0	1	0	0	0	0	0	0	1	0	1	0	4	0	0	1	0	0	2	0	1	0	2	0	1	0	0	0	0	5	0	0	0	0	2	0	1	1	0	0	0	1	1	0	0	0	0	2	0	0	1	1	0	0	0	1	0	0	0	1	0	1	1	1	4	0	0	0	0	1	0	0	0	4	0	4	0	0	0	0	0	0	1	0	0	0	0	0	0	3	0	0	0	0	0	0	0	0	3	0	2	0	0	1	3	0	1	0	0	0	0	0	0	0	0	5	0	0	0	1	2	0	0	0	0	0	0	0	0	1	0	1	1	0	1	0	0	2	0	0	1	0	0	0	0	0	0	0	6	1	0	2	0	0	0	0	2	1	0	0	0	0	2	0	0	1	0	0	1	0	4	0	0	0	0	0	1	0	0	1	0	0	0	0	3	0	4	3	2	0	0	0	0	0	0	0	0	0	0	0	0	0	0	0	0	1	0	1	0	0	0	1	0	0	1	1	0	0	3	1	0	0	0	1	0	0	0	0	0	3	2	0	2	0	0	0	0	0	0	0	0	3	0	0	2	0	0	2	0	0	0	1	0	0	0	0	0	0	1	1	3	0	2	0	1	0	1	3	2	0	1	0	0	0	0	0	0	1	0	0	0	1	5	0	1	5	1	0	0	0	3	0	1	1	0	0	0	0	0	1	0	0	0	0	0	2	1	1	2	1	0	0	4	1	3	0	0	0	2	0	0	0	0	0	2	1	0	0	0	2	0	0	1	0	2	0	0	0	2	2	1	0	0	0	1	0	0	0	0	0	0	0	0	1	1	1	1	1	0	1	1	0	0	0	0	0
RUFY1	1	0	0	0	0	0	1	2	0	1	1	5	0	1	1	3	1	3	3	0	1	3	1	3	0	0	2	0	0	0	1	0	0	0	1	4	5	1	1	0	3	3	0	0	2	0	1	0	0	0	0	1	0	0	0	0	2	1	2	1	1	0	1	1	2	4	0	1	0	0	1	1	0	2	5	1	1	0	2	0	0	1	3	4	1	0	2	3	0	0	0	1	0	3	3	0	0	1	1	1	0	0	0	3	0	2	0	2	1	2	3	0	0	9	0	3	0	1	0	2	0	0	2	0	5	3	4	3	2	0	1	0	0	1	0	5	1	4	0	1	0	1	2	1	1	3	1	0	0	2	1	1	2	0	0	0	1	2	2	2	1	2	1	6	0	0	0	1	5	1	4	0	0	2	0	4	0	0	0	6	3	0	6	1	0	1	1	0	0	1	2	1	1	1	0	7	0	3	1	1	1	0	2	4	1	1	1	0	1	0	0	3	1	0	0	0	1	1	3	1	0	0	4	0	1	2	1	1	1	0	1	1	0	4	0	0	0	6	0	2	2	1	0	0	2	1	0	1	1	0	2	2	2	1	3	0	2	0	0	0	3	0	3	0	3	0	4	1	1	0	0	1	2	3	0	0	0	0	2	1	1	0	1	1	3	4	0	1	0	2	2	1	3	3	3	2	4	1	2	5	0	0	0	5	0	0	1	0	4	0	2	1	0	4	1	0	0	0	1	0	0	2	0	3	0	1	2	2	0	1	1	0	0	1	2	0	2	0	0	0	2	3	2	0	0	1	1	3	1	0	7	2	2	1	1	2	0	2	2	0	3	0	2	2	0	1	2	0	0	0	0	0	0	0	2	3	8	0	1	2	1	0	4	0	0	0	3	1	1	0	2	0	0	2	0	0	2	1	1	0	5	0	0	1	0	1	2	1	3	0	2	0	1	5	3	2	2	2	2	1	2	1	0	0	3	1	1	4	1	3	2	1	4	0	8	2	0	2	2	0	2	4	3	2	1	1	0	3	1	0	0	0	1	1	5	2	0	0	0	3	3	1	1	4	1	0	1	0	0	2	1	0	2	2	1	0	0	2	0	1	3	2	0	2	0	0	3	0	0	3	1	1	4	1	0	2	5	1	2	1	0	1	0	4	0	1	6	0	1	0	0	2	0	1	1	3	1	0	1	0	1	3	7	0	0	1	0	0	0	3	3	0	2	2	4	0	0	0	0	0	3	2	1	1	2	4	3	1	1	0	3	0	1	1	1	0	4	0	0	1	1	0	5	1	2	0	0	6	2	0	1	3	1	0	0	1	5	0	0	2	0	0	0	3	3	0	3	2	8	4	3	3	1	1	0	0	1	1	5	2	3	0	0	0	0	0	5	0	3	0	2	8	0	0	2	6	0	0	0	0	4	0	1	4	0	13	0	0	0	5	1	0	1	2	2	0	1	4	0	2	2	0	1	0	2	0	0	6	1	0	1	3	0	1	0	3	0	0	5	0	0	1	7	2	0	1	0	3	5	0	0	1	3	2	0	0	4	0	2	2	4	2	0	0	2	0	1	6	0	0	1	0	0	3	0	0	4	2	1	0	5	0	2	1	5	0	4	3	0	5	0	2	4	0	0	0	1	4	4	1	0	2	0	5	0	0	0	0	0	2	0	1	6	0	1	0	2	0	0	1	3	0	3	2	1	1	0	0	0	0	0	0	7	1	0	6	1	3	0	6	3	1	1	2	4	0	0	1	0	1	3	0	0	4	0	0	4	0	0	7	2	1	4	4	0	1	0	2	0	0	0	0	0	0	0	0	0	2	0	1	0	4	0	0	2	0	0	0	4	1	1	0	2	1	0	0	0	3	3	1	1	1	0	0	5	0	2	0	1	1	0	1	1	5	3	4	0	0	0	0	0	0	3	0	8	0	4	1	0	0	0	4	0	0	0	0	0	2	1	0	0	3	2	1	1	0	1	2	2	0	1	1	0	0	0	0	0	3	0	0	3	3	1	3	1	0	3	0	4	0	2	0	0	2	1	0	2	0	1	0	0	1	0	1	1	5	0	0	2	0	0	1	1	0	1	0	0	0	0	2	0	0	2	0	1	0	0	5	1	0	0	0	1	4	0	1	2	3	0	3	0	3	0	0	1	2	1	1	1	1	3	0	1	0	0	1	0	1	4	2	0	1	2	2	0	1	1	5	1	0	0	1	5	1	0	1	2	0	0	0	0	0	1	0	1	2	1	1	0	1	2	0	0	1	2	3	4	0	1	0	0	3	1	2	0	4	4	1	0	0	1	0	2	0	0	0	3	1	0	5	0	3	0	0	0	0	0	0	2	2	0	2	1	0	0	0	1	3	0	0	3	4	0	0	1	2	1	0	2	0	2	0	0	1	0	2	1	0	2	0	6	0	1	2	1	0	2	1	1	1	2	2	5	1	1	1	1	0	3	3	0	3	2	0	1	0	2	1	2	1	0	2	0	0	0	2	0	3	1	2	0	0	6	1	0	1	0	0	4	1	2	0	0	0	6	1	1	1	0	1	0	0	0	2	0	0	0	1	0	1	1	2	2	0	2	0	1	0	1	2	4	0	4	3	2	2	2	3	6	0	1	1	0	1	2	1	1	1	0	1	0	0	0	9	3	2	1	1	7	0	3	2	4	1	3	0	0	1	1	0	2	0	2	3	0	1	4	0	2	2	0	1	2	2	2	1	5	0	8	3	5	1	3	2	2	0	2	3	3	4	0	0	2	1	4	2	0	1	4	2	2	1	2	1	2	1	5	2	1	1	1	2	1	0	1	4	2	1	4	0	3	4	1	0	3	7	1	2	3	1	4	3	0	2	1	6	2	0	0	3	9	0	2	3	0	0	0	0	0	2	1	0	0	0	4	3	7	1	1	2	1	0	0	0	1	0	4
C5orf60	0	0	0	0	0	0	0	0	0	0	0	0	0	0	0	0	0	0	0	0	0	0	0	0	0	0	0	0	0	0	0	0	0	0	0	0	0	0	0	0	0	0	0	0	0	0	0	0	0	0	0	0	0	0	0	0	0	0	0	0	0	0	0	0	0	0	0	0	0	0	0	0	0	0	0	0	0	0	0	0	0	0	0	0	0	0	0	0	0	0	0	0	0	0	0	0	0	0	0	0	0	0	0	0	0	0	0	0	0	0	0	0	0	0	0	0	0	0	0	0	0	0	0	0	0	0	0	0	0	0	0	0	0	0	0	0	0	0	0	0	0	0	0	0	0	0	0	0	0	0	0	0	0	0	0	0	0	0	0	0	0	0	0	0	0	0	0	0	0	0	0	0	0	0	0	0	0	0	0	0	0	0	0	0	0	0	0	0	0	0	0	0	0	0	0	0	0	0	0	0	0	0	0	0	0	0	0	0	0	0	0	0	0	0	0	0	0	0	0	0	0	0	0	0	0	0	1	0	0	0	0	0	0	0	0	0	0	0	0	0	0	0	0	0	0	0	0	0	0	0	0	0	0	0	0	0	0	0	0	0	0	0	0	0	0	0	0	0	0	0	0	0	0	0	0	0	0	0	0	0	0	0	0	0	0	0	0	0	0	0	0	0	0	0	0	0	0	0	0	0	0	0	0	0	0	0	0	0	0	0	0	0	0	0	0	0	0	0	0	0	0	0	0	0	0	0	0	0	0	0	0	0	0	0	0	0	0	0	0	0	0	0	0	0	0	0	0	0	0	0	0	0	0	0	0	0	0	0	0	0	0	0	0	0	0	0	0	0	0	0	0	0	0	0	0	0	0	0	0	0	0	0	0	0	0	0	0	0	0	0	0	0	0	0	0	0	0	0	0	0	0	0	0	0	0	0	0	0	0	0	0	0	0	0	0	0	0	0	0	0	0	0	0	0	0	0	0	0	0	0	0	0	0	0	0	0	0	0	0	0	0	0	0	0	0	0	0	0	0	0	0	0	0	0	0	0	0	0	0	0	0	0	0	0	0	0	0	0	0	0	0	0	0	0	0	0	0	0	0	0	0	0	0	0	0	0	0	0	0	0	0	0	0	0	0	0	0	0	0	0	0	0	0	0	0	0	0	0	0	0	0	0	0	0	0	0	0	0	0	0	0	0	0	0	0	0	0	0	0	0	0	0	0	0	0	0	0	0	0	0	0	0	0	0	0	0	0	0	0	0	0	0	0	0	0	0	0	0	0	0	0	0	0	0	0	0	0	0	0	0	0	0	0	0	0	0	0	0	0	0	0	0	0	0	0	0	0	0	0	0	0	0	0	0	0	0	0	0	0	0	0	0	0	0	0	0	0	0	0	0	0	0	0	0	0	0	0	0	0	0	0	0	0	0	0	0	0	0	0	0	0	0	0	0	0	0	0	0	0	0	0	0	0	0	0	0	0	0	0	0	0	0	0	0	0	0	0	0	0	0	0	0	0	0	0	0	0	0	0	0	0	0	0	0	0	0	0	0	0	0	0	0	0	0	0	0	0	0	0	0	0	0	0	0	0	0	0	0	0	0	0	0	0	0	0	0	0	0	0	0	0	0	0	0	0	0	0	0	0	0	0	0	0	0	0	0	0	0	0	0	0	0	0	0	0	0	0	0	0	0	0	0	0	0	0	0	0	0	0	0	0	0	0	0	0	0	0	0	0	0	0	0	0	0	0	0	0	0	0	0	0	0	0	0	0	0	0	0	0	0	0	0	0	0	0	0	0	0	0	0	0	0	0	0	0	0	0	0	0	0	0	0	0	0	0	0	0	0	0	0	0	0	0	0	0	0	0	0	0	0	0	0	0	0	0	0	0	0	0	0	0	0	0	0	0	0	0	0	0	0	0	0	0	0	0	0	0	0	0	0	0	0	0	0	0	0	0	0	0	0	0	0	0	0	0	0	0	0	0	0	0	0	0	0	0	0	0	0	0	0	0	0	0	0	0	0	0	0	0	0	0	0	0	0	0	0	0	0	0	0	0	0	0	0	0	0	0	0	0	0	0	0	0	0	0	0	0	0	0	0	0	0	0	0	0	0	0	0	0	0	0	0	0	0	0	0	0	0	0	0	0	0	0	0	0	0	0	0	0	0	0	0	0	0	0	0	0	0	0	0	0	0	0	0	0	0	0	0	0	0	0	0	0	0	0	0	0	0	0	0	0	0	0	0	0	0	0	0	0	0	0	0	0	0	0	0	0	0	0	0	0	0	0	0	0	0	0	0	0	0	0	0	0	0	0	0	0	0	0	0	0	0	0	0	0	0	0	0	0	0	0	0	0	0	0	0	0	0	0	0	0	0	0	0	0	0	0	0	0	0	0	0	0	0	0	0	0	0	0	0	0	0	0	0	0	0	0	0	0	0	0	0	0	0	0	0	0	0	0	0	0	0	0	0	0	0	0	0	0	0	0	0	0	0	0	0	0	0	0	0	0	0	0	0	0	0	0	0	0	0	0	0	0	0	0	0	0	0	0	0	0	0	0	0	0	0	0	0	0	0	0	0	0	0	0	0	0	0	0	0	0	0	0	0	0	0	0	0	0	0	0	0	0	0	0	0	0	0	0	0	0	0	0	0	0	0	0	0	0	0	0	0	0	0	0	0	0	0	0	0	0	0	0	0	0	0	0	0	0	0	0	0	0	0	0	0	0	0	0	0	0	0	0	0	0	0	0	0	0	0	0	0	0	0	0	0	0	0	0	0	0	0	0	0	0	0	0	0	0	0	0	0	0	0	0	0	0	0	0	0	0	0	0	0	0	0	0	0	0	0	0	0	0	0	0	0	0	0	0	0	0	0	0	0	0	0	0	0	0	0	0	0	0	0	0	0	0	0	0	0	0	0	0	0	0	0	0
CBY3	0	0	0	0	0	0	0	0	0	0	0	0	0	0	0	0	0	0	0	0	0	0	0	0	0	0	0	0	0	0	0	0	0	0	0	0	0	0	0	0	0	0	0	0	0	0	0	0	0	0	0	0	0	0	0	0	0	0	0	0	0	0	0	0	0	0	0	0	0	0	0	0	0	0	0	0	0	0	0	0	0	0	0	0	0	0	0	0	0	0	0	0	0	0	0	0	0	0	0	0	0	0	0	0	0	0	0	0	0	0	0	0	0	0	0	0	0	0	0	0	0	0	0	0	0	0	0	0	0	0	0	0	0	0	0	0	0	0	0	0	0	0	0	0	0	0	0	0	0	0	0	0	0	0	0	0	0	0	0	0	0	0	0	0	0	0	0	0	0	0	0	0	0	0	0	0	0	0	0	0	0	0	0	0	0	0	0	0	0	0	0	0	0	0	0	0	0	0	0	0	0	0	0	0	0	0	0	0	0	0	0	0	0	0	0	0	0	0	0	0	0	0	0	0	0	0	0	0	0	0	0	0	0	0	0	0	0	0	0	0	0	0	0	0	0	0	0	0	0	0	0	0	0	0	0	0	0	0	0	0	0	0	0	0	0	0	0	0	0	0	0	0	0	0	0	0	0	0	0	0	0	0	0	0	0	0	0	0	0	0	0	0	0	0	0	0	0	0	0	0	0	0	0	0	0	0	0	0	0	0	0	0	0	0	0	0	0	0	0	0	0	0	0	0	0	0	0	0	0	0	0	0	0	0	0	0	0	0	0	0	0	0	0	0	0	0	0	0	0	0	0	0	0	0	0	0	0	0	0	0	0	0	0	0	0	0	0	0	0	0	0	0	0	0	0	0	0	0	0	0	0	0	0	0	0	0	0	0	0	0	0	0	0	0	0	0	0	0	0	0	0	0	0	0	0	0	0	0	0	0	0	0	0	0	0	0	0	0	0	0	0	0	0	0	0	0	0	1	0	0	0	0	0	0	0	0	0	0	0	0	0	0	0	0	0	0	0	0	0	0	0	0	0	0	0	0	0	0	0	0	0	0	0	0	0	0	0	0	0	0	0	0	0	0	0	0	0	0	0	0	0	0	0	0	0	0	0	0	0	0	0	0	0	0	0	0	0	0	0	0	0	0	0	0	0	0	0	0	0	0	0	0	0	0	0	0	0	0	0	0	0	0	0	0	0	0	0	0	0	0	0	0	0	0	0	0	0	0	0	0	0	0	0	0	0	0	0	0	0	0	0	0	0	0	0	0	0	0	0	0	0	0	0	0	0	0	0	0	0	0	0	0	0	0	0	0	0	0	0	0	0	0	0	0	0	0	0	0	0	0	0	0	0	0	0	0	0	0	0	0	0	0	0	0	0	0	0	0	0	0	0	0	0	0	0	0	0	0	0	0	0	0	0	0	0	0	0	0	0	0	0	0	0	0	0	0	0	0	0	0	0	0	0	0	0	0	0	0	0	0	0	0	0	0	0	0	0	0	0	0	0	0	0	0	0	0	0	0	0	0	0	0	0	0	0	0	0	0	0	0	0	0	0	0	0	0	0	0	0	0	0	0	0	0	0	0	0	0	0	0	0	0	0	0	0	0	0	0	0	0	0	0	0	0	0	0	0	0	0	0	0	0	0	0	0	0	0	0	0	0	0	0	0	0	0	0	0	0	0	0	0	0	0	0	0	0	0	0	0	0	0	0	0	0	0	0	0	0	0	0	0	0	0	0	0	0	0	0	0	0	0	0	0	0	0	0	0	0	0	0	0	0	0	0	0	0	0	0	0	0	0	0	0	0	0	0	0	0	0	0	0	0	0	0	0	0	0	0	0	0	0	0	0	0	0	0	0	0	0	0	0	0	0	0	0	0	0	0	0	0	0	0	0	0	0	0	0	0	0	0	0	0	0	0	0	0	0	0	0	0	0	0	0	0	0	0	0	0	0	0	0	0	0	0	0	0	0	0	0	0	0	0	0	0	0	0	0	0	0	0	0	0	0	0	0	0	0	0	0	0	0	0	0	0	0	0	0	0	0	0	0	0	0	0	0	0	0	0	0	0	0	0	0	0	0	0	0	0	0	0	0	0	0	0	0	0	0	0	0	0	0	0	0	0	0	0	0	0	0	0	0	0	0	0	0	0	0	0	0	0	0	0	0	0	0	0	0	0	0	0	0	0	0	0	0	0	0	0	0	0	0	0	0	0	0	0	0	0	0	0	0	0	0	0	0	0	0	0	0	0	0	0	0	0	0	0	0	0	0	0	0	0	0	0	0	0	0	0	0	0	0	0	0	0	0	0	0	0	0	0	0	0	0	0	0	0	0	0	0	0	0	0	0	0	0	0	0	0	0	0	0	0	0	0	0	0	0	0	0	0	0	0	0	0	0	0	0	0	0	0	0	0	0	0	0	0	0	0	0	0	0	0	0	0	0	0	0	0	0	0	0	0	0	0	0	0	0	0	0	0	0	0	0	0	0	0	0	0	0	0	0	0	1	0	0	0	0	0	0	0	0	0	0	0	0	0	0	0	0	0	0	0	0	0	0	0	0	0	0	0	0	0	0	0	0	0	0	0	0	1	0	0	0	0	0	0	0	0	0	0	0	0	0	0	0	0	0	0	0	0	0	0	0	0	0	0	0	0	0	0	0	0	0	0	0	0	0	0	0	0	0	0	0	0	0	0	0	0	0	0	0	0	0	0	0	0	0	0	0	0	0	1	0	0	0	0	0	0	0	0	0	0	0	0	0	0	0	0	0	0	0	0	0	0	0	0	0	0	0	0	0	0	0	0	0	0	0	0	0	0	0	0	0	0	0	0	0	0	0	0	0	0	0	0	0	0	0	0	0	0	0	0	0	0	0	0	0	0	0	0	0	0	0	0	0	0	0	1	0	0	0	0	0	0	0	0	0
CANX	2	0	1	1	0	2	0	6	0	1	0	0	0	0	1	1	1	2	3	2	5	3	1	0	1	1	0	1	0	0	2	1	2	0	2	2	2	0	0	0	2	2	0	1	0	0	1	3	1	2	3	0	1	0	0	0	2	1	1	1	2	2	0	2	3	2	0	2	1	1	2	0	0	1	2	0	1	0	5	1	0	2	0	7	3	2	1	4	1	2	1	1	3	0	2	0	0	4	0	2	1	1	1	6	1	1	0	0	1	1	0	0	0	3	2	0	1	0	0	1	0	0	0	1	3	3	5	0	3	2	1	1	2	5	1	1	0	1	1	4	0	0	0	1	2	1	4	4	2	3	2	0	2	0	0	0	1	0	4	2	2	4	0	2	2	3	0	1	0	1	0	1	0	5	0	4	1	1	1	0	0	1	3	2	2	1	2	2	0	2	1	3	3	6	1	0	0	3	0	0	2	3	10	0	0	1	2	3	0	2	1	0	2	1	1	0	1	1	1	1	0	2	2	0	1	2	2	3	1	0	5	1	4	4	1	2	0	3	1	3	1	0	0	0	0	1	0	6	0	1	1	2	1	2	5	0	3	0	0	0	2	0	4	1	0	0	3	0	3	0	0	1	2	0	0	2	0	1	1	1	1	3	3	1	1	2	1	0	0	1	2	3	4	2	1	3	5	5	0	0	1	3	2	2	2	1	3	0	0	1	2	0	2	1	1	0	2	2	0	1	5	0	2	3	0	2	0	1	2	3	0	0	0	1	1	1	4	6	3	0	0	0	0	1	1	1	2	0	5	1	0	0	1	1	0	0	3	2	4	0	0	1	2	2	0	1	3	1	1	1	1	1	2	1	4	3	5	1	0	5	1	0	1	1	0	1	2	2	2	1	0	0	0	3	1	1	2	0	1	0	0	2	1	1	0	6	3	3	1	2	3	3	0	12	0	3	1	2	0	4	2	1	0	0	2	1	2	0	1	0	2	0	1	0	1	0	0	4	0	0	1	3	4	1	1	4	0	2	3	0	2	0	4	1	7	1	0	1	0	3	1	5	4	7	2	0	0	1	0	3	2	2	1	1	2	2	0	2	4	2	1	1	6	1	1	0	1	4	0	2	1	1	1	2	0	2	9	1	1	1	3	2	3	3	0	2	5	2	1	1	0	0	0	1	0	2	2	1	0	1	0	2	2	2	0	0	2	4	0	3	2	0	1	1	2	0	0	3	0	0	7	1	0	0	0	4	0	0	4	0	0	0	1	1	1	1	7	0	0	4	2	0	0	0	1	0	0	2	1	0	2	1	1	0	0	3	0	0	0	0	0	2	1	1	0	0	0	1	4	3	1	1	0	1	0	1	1	10	0	1	3	0	0	1	0	0	2	2	3	0	3	1	1	0	2	7	0	4	0	1	2	0	1	0	0	9	0	2	0	3	1	1	0	2	0	0	1	0	0	3	4	0	1	0	3	2	1	0	3	4	0	3	1	0	1	2	0	2	1	1	2	0	4	0	0	0	5	1	1	1	2	2	1	1	0	1	1	0	1	1	0	0	0	0	4	0	2	1	0	1	0	0	0	7	0	0	3	0	4	0	4	0	2	0	0	0	4	2	0	2	0	4	3	2	0	0	1	8	3	5	6	2	0	4	0	2	0	0	1	1	0	0	3	2	0	0	1	0	0	0	6	0	13	1	1	1	0	0	0	0	0	2	1	2	0	3	0	2	0	1	4	1	1	1	1	1	0	2	0	0	2	2	0	4	0	0	3	0	0	2	0	2	0	0	2	3	0	1	0	2	1	0	1	0	1	0	0	1	0	0	0	0	2	0	2	3	0	0	1	5	0	1	2	0	0	0	0	3	7	0	1	0	0	0	4	0	0	5	0	0	2	0	0	2	2	3	1	0	0	0	1	0	3	0	5	0	4	0	1	0	2	3	1	0	0	2	0	4	0	1	0	5	1	0	1	1	1	2	0	0	0	2	0	1	1	0	0	2	1	0	1	1	0	4	1	0	3	1	0	0	1	8	0	1	0	0	7	3	3	7	0	0	1	0	0	2	1	0	0	0	0	0	0	3	1	2	0	0	2	2	0	0	5	0	5	1	0	0	0	2	0	1	1	0	2	1	2	1	0	1	0	1	0	1	1	2	1	1	0	1	1	0	2	0	1	2	2	3	4	2	0	2	1	2	0	1	1	4	1	0	0	0	4	1	2	1	1	0	0	0	0	1	1	0	2	3	0	0	1	5	0	2	1	0	2	0	3	2	2	0	0	2	5	3	2	0	3	5	0	0	6	0	0	0	2	0	4	3	0	2	0	0	0	0	4	1	0	1	6	0	0	0	0	0	0	0	1	4	0	0	0	1	0	0	1	0	4	1	0	0	3	0	2	1	0	3	1	1	3	0	1	0	0	0	1	0	1	0	2	4	2	0	0	0	1	2	0	5	4	3	1	0	0	3	0	0	0	0	2	2	1	2	0	0	0	2	0	2	1	1	1	1	2	1	2	1	0	5	2	5	2	2	0	0	4	1	0	1	1	1	2	0	0	2	0	0	3	0	3	0	0	0	1	1	0	1	2	0	2	4	2	4	1	1	3	7	1	1	4	1	1	2	3	2	1	0	1	2	1	1	4	0	0	4	1	7	1	3	3	0	3	0	0	5	2	1	1	4	1	0	2	2	3	1	0	1	7	1	0	8	0	1	1	1	2	1	0	0	2	0	3	1	4	3	4	0	2	2	4	1	0	1	1	2	2	0	4	1	1	0	2	1	3	2	1	2	4	5	0	4	3	1	4	0	0	1	2	4	4	3	3	2	0	2	2	5	2	3	3	0	1	3	0	0	0	2	0	1	0	1	1	3	4	2	1	1	0	1	0	1	1	0	0	1	2	2	2	1	1	1	2	1	2	0	3	0	3
MAML1	1	0	1	0	0	1	1	3	0	4	1	0	0	0	0	0	3	1	2	0	3	1	2	1	0	1	3	0	0	2	2	1	1	2	2	2	1	1	0	2	1	1	0	1	1	0	2	2	0	0	0	0	1	6	0	0	1	0	1	3	1	1	0	1	0	2	0	2	1	1	1	0	0	1	1	0	0	0	0	0	1	1	1	5	2	0	1	1	2	1	0	0	0	2	0	0	0	4	2	3	0	0	0	3	0	0	0	2	2	1	4	1	2	5	1	1	3	2	0	2	0	2	0	4	1	2	0	1	2	1	0	0	2	0	0	2	1	2	1	2	3	3	0	0	1	2	2	1	0	2	0	1	2	1	0	2	5	1	2	2	0	0	1	2	0	1	1	0	0	2	1	1	0	1	0	3	0	0	1	1	0	0	2	0	1	0	2	1	0	1	1	0	1	1	1	3	0	1	2	0	2	5	4	0	0	0	3	1	2	3	1	1	3	0	1	0	0	1	0	1	0	1	0	1	2	1	0	2	1	0	1	1	3	5	0	0	0	3	3	4	1	4	1	0	0	1	0	3	0	4	2	3	2	3	0	0	2	0	0	2	1	0	4	0	1	0	1	3	0	0	0	1	0	1	0	0	0	5	1	0	2	1	0	4	1	0	0	0	0	1	0	1	4	2	2	2	4	1	0	3	0	1	2	0	1	1	1	0	2	2	2	1	0	5	1	0	4	1	1	0	3	2	2	2	0	0	1	5	0	2	2	0	2	1	0	0	2	0	0	0	0	2	0	2	1	6	1	2	1	0	0	1	0	2	2	0	0	2	1	0	1	2	0	1	2	2	0	0	0	0	1	1	3	0	0	0	2	1	0	1	0	0	1	1	0	0	1	0	2	0	0	0	0	5	0	0	2	0	0	0	3	0	5	1	1	1	4	2	1	4	2	1	0	5	1	1	1	1	2	2	1	0	0	0	2	2	1	1	6	2	4	2	0	0	6	1	0	1	0	0	1	2	1	7	2	0	1	3	4	0	0	0	0	2	2	0	1	0	2	4	1	0	3	1	2	2	0	2	0	1	1	2	0	2	2	1	0	4	0	0	1	0	1	0	3	2	1	2	0	1	3	2	0	4	0	3	9	0	6	2	2	0	1	2	0	2	0	1	0	0	1	0	0	2	1	2	3	0	0	0	6	0	2	1	3	0	2	2	0	0	3	0	2	1	1	1	0	0	0	0	1	5	1	0	3	3	1	2	1	0	2	1	2	0	0	0	3	0	0	0	1	0	1	0	4	0	0	1	0	1	0	2	1	0	0	4	2	0	0	2	1	1	0	3	1	0	0	1	3	1	0	5	0	0	0	2	2	4	3	1	4	0	0	2	0	0	2	0	2	2	0	1	0	0	2	3	0	3	3	0	2	0	3	7	0	4	1	1	1	1	0	1	1	1	2	0	2	4	0	0	2	1	0	0	0	2	1	1	0	2	1	4	0	0	0	4	0	3	4	0	1	0	4	0	0	2	0	0	2	0	0	2	4	1	0	0	2	1	0	3	1	2	1	0	4	0	0	4	2	0	1	0	0	4	1	0	2	0	1	0	1	0	8	0	4	0	1	1	0	5	0	3	1	2	1	1	1	1	1	1	8	1	0	4	1	1	0	0	0	1	1	0	1	0	2	0	2	0	0	0	8	0	4	0	0	0	0	0	0	0	3	4	5	1	0	2	1	1	0	2	3	1	3	0	2	0	0	3	0	0	3	0	0	4	0	1	1	0	0	4	2	2	1	2	0	3	0	0	0	0	1	0	1	0	4	0	0	2	0	4	0	2	0	0	2	4	0	0	5	2	0	0	2	4	0	0	0	0	4	0	3	1	0	0	7	0	2	2	2	0	0	1	0	2	3	5	0	0	1	0	0	1	7	0	7	1	0	0	1	0	0	1	1	0	1	0	0	3	1	5	1	4	2	0	5	0	1	1	0	0	1	7	0	0	0	0	0	6	0	1	3	2	2	3	0	0	7	0	0	0	0	2	0	2	3	0	2	4	1	1	2	1	0	0	0	2	1	0	0	0	0	3	1	1	0	1	1	0	1	0	1	0	2	0	0	0	0	0	1	1	0	1	1	4	0	2	4	2	2	3	0	1	0	2	2	2	0	2	0	0	7	0	0	0	0	3	0	3	2	6	0	1	4	0	1	1	2	2	1	0	0	1	4	1	1	0	0	0	0	0	0	0	0	0	2	5	1	2	1	2	4	0	0	2	6	1	4	0	0	2	0	2	1	2	2	2	1	0	0	0	2	1	0	0	0	0	4	0	0	4	0	0	0	0	2	3	0	2	2	0	0	2	0	0	1	0	2	4	0	0	0	3	0	0	0	0	6	0	4	0	3	0	1	5	1	3	1	0	1	0	6	0	1	0	1	0	2	0	3	2	5	0	0	0	3	2	1	3	3	4	0	2	0	1	0	0	2	0	7	2	0	9	0	1	0	1	1	1	1	0	1	0	3	4	0	2	0	5	2	6	8	3	3	1	2	1	0	0	1	5	0	0	0	0	0	0	4	1	6	0	0	0	2	0	1	4	2	0	0	1	3	1	1	4	1	0	3	5	5	2	0	2	1	0	2	0	0	0	0	2	4	0	3	3	1	3	5	4	1	0	1	2	2	0	3	2	2	0	2	3	2	1	3	1	0	8	7	2	4	1	2	0	3	2	1	1	5	0	1	0	2	4	0	3	4	1	2	1	5	2	1	2	1	2	7	2	2	1	0	2	1	2	3	1	1	1	0	6	5	5	4	3	1	0	0	5	2	2	1	4	1	3	1	4	2	1	0	1	7	0	1	10	0	1	0	1	2	2	2	2	1	3	2	1	0	0	0	4	0	0	1	0	1	1	3	1	1	3	2	0	1	1	1	1	2	1	1
LTC4S	1	1	0	0	0	0	0	0	0	1	0	0	0	0	0	0	0	0	0	0	0	0	0	0	0	0	0	0	0	0	0	0	0	0	0	0	0	0	0	0	0	0	0	0	0	0	0	0	0	0	0	0	0	0	0	0	1	0	1	0	0	0	0	0	0	0	0	0	0	0	0	1	0	0	0	0	0	0	0	0	0	0	0	0	0	0	0	0	0	0	0	0	0	0	0	0	0	0	0	0	0	0	0	0	0	0	0	0	1	0	0	0	0	0	0	0	0	0	0	0	0	0	1	0	0	0	0	0	0	0	0	1	0	0	0	0	1	1	1	0	1	0	0	0	0	0	0	0	0	0	0	0	0	0	0	0	0	0	0	0	0	0	0	0	0	0	0	0	0	0	0	0	0	0	0	0	0	0	0	0	0	0	0	0	0	0	0	0	0	0	0	0	0	0	0	0	0	0	0	0	0	0	0	0	0	0	0	0	0	0	0	0	0	0	0	0	0	0	0	0	0	0	1	0	0	0	0	0	0	0	0	2	0	0	0	0	0	0	0	0	0	0	0	0	0	0	0	0	0	0	0	0	0	0	0	0	0	0	0	0	0	0	0	0	0	0	0	0	0	0	0	0	1	0	0	0	0	0	0	0	0	0	0	0	0	0	0	0	0	0	0	0	0	0	0	0	0	0	0	0	0	1	0	0	0	0	0	0	0	0	0	0	0	0	0	0	0	0	0	1	0	0	0	0	1	0	0	0	0	0	0	0	0	0	0	0	0	0	0	0	0	0	0	0	0	0	0	0	1	0	0	0	0	0	1	0	0	0	0	0	0	0	0	0	0	0	1	0	0	0	0	0	0	0	0	0	0	0	0	0	0	1	0	0	1	0	0	0	0	0	0	0	0	0	0	0	0	0	0	0	0	0	0	0	0	0	0	0	0	0	0	0	0	0	0	0	0	0	0	0	0	0	0	0	0	0	0	0	0	0	0	0	0	0	0	0	1	0	1	0	0	0	0	0	0	0	0	0	0	0	0	0	0	0	0	0	0	0	0	0	0	0	0	0	0	0	0	0	0	0	0	0	0	0	0	0	0	0	0	0	0	0	0	0	0	0	0	0	0	0	0	0	0	0	0	0	0	0	0	0	0	0	0	0	0	0	0	0	0	0	1	0	0	0	0	0	0	0	0	0	0	0	0	0	0	0	0	0	0	0	0	0	0	0	1	0	0	0	0	0	0	0	0	0	0	0	0	0	0	0	0	0	0	0	0	0	0	0	0	0	0	0	0	0	0	0	0	0	1	0	0	0	0	0	0	0	0	0	0	0	0	0	1	0	0	0	0	0	0	0	0	0	0	0	0	0	1	0	0	0	0	0	0	0	0	0	0	0	0	0	0	0	0	0	0	0	0	0	0	1	0	0	0	0	0	0	0	0	0	0	0	0	0	0	0	0	0	0	0	0	0	0	0	0	0	0	0	0	0	0	0	0	0	0	0	1	0	1	0	0	0	0	0	0	0	0	0	0	0	0	0	0	0	1	0	0	0	0	0	0	0	0	0	0	0	0	0	1	0	0	0	0	0	0	0	0	0	0	1	0	0	0	0	0	0	0	0	0	0	0	0	0	0	0	0	0	1	0	0	0	0	0	0	0	0	0	0	0	0	0	0	0	0	0	0	0	0	0	0	0	0	0	0	0	0	0	0	0	0	0	0	0	0	0	0	0	0	0	0	0	0	0	0	0	0	0	0	0	0	0	0	0	0	0	0	0	0	0	0	0	0	0	0	0	0	0	0	0	0	0	0	0	0	0	0	0	0	0	0	0	0	0	0	2	0	0	0	0	0	0	0	0	0	0	0	0	0	0	0	0	0	0	0	0	0	0	0	0	0	0	0	0	0	0	0	0	0	0	0	0	0	0	0	0	0	0	0	0	0	0	0	0	0	0	0	0	0	0	0	0	0	0	0	0	0	0	0	0	0	0	0	0	0	0	0	0	0	0	0	0	0	0	0	1	0	0	0	0	0	0	0	0	0	0	0	0	0	0	0	0	0	0	0	0	0	0	0	0	0	0	0	0	0	0	0	0	0	0	0	0	0	0	0	0	0	0	0	0	1	0	0	0	0	0	0	1	0	0	0	0	0	0	0	1	0	0	0	0	0	0	0	0	0	0	0	0	0	0	0	0	0	0	0	0	1	0	0	0	0	0	0	0	0	1	0	0	0	0	0	0	0	0	0	0	0	0	0	0	0	0	0	0	0	0	0	0	0	0	1	0	0	0	0	0	0	0	0	0	0	0	0	0	0	0	0	0	0	0	0	0	0	0	0	0	0	0	0	0	0	0	0	0	0	0	0	0	0	0	0	0	0	0	0	0	0	0	1	0	0	0	0	0	0	0	0	0	0	0	0	0	0	0	0	0	0	0	0	0	0	0	0	0	0	0	0	0	0	0	0	0	0	0	0	0	0	0	0	0	0	0	0	0	0	0	0	2	0	0	0	0	0	0	0	0	0	0	0	0	0	0	0	0	0	0	0	1	0	0	0	0	0	0	0	0	0	0	0	0	0	0	0	0	0	0	0	0	0	0	0	0	1	0	0	0	0	0	0	0	0	0	0	1	0	0	0	0	0	0	0	0	0	0	0	0	0	0	1	0	1	0	0	0	0	0	0	0	0	0	1	0	0	0	0	0	0	0	0	0	0	0	0	0	0	0	0	0	0	0	0	0	0	0	0	0	0	0	0	0	0	0	0	0	0	0	0	1	0	0	0	0	0	0	0	0	0	0	0	0	0	0	0	0	0	0	0	0	0	0	0	0	0	0	0	0	0	0	0	0	0	0	0	1	0	0	0	0	0	0	0	0	0	0	0	0	0	0	0	0	0	0	0	0	0	0	0	1	0	0	0	0	0	0	0	0	0	0	0
MGAT4B	0	0	0	0	0	0	1	2	2	0	0	0	0	0	0	2	4	1	1	0	5	1	0	0	0	3	1	0	0	0	2	2	1	0	2	0	0	0	1	2	0	0	0	1	0	0	0	0	0	0	0	0	1	1	0	0	0	3	0	0	2	2	0	1	1	1	0	0	2	0	1	0	0	0	2	1	0	0	0	0	1	1	3	7	0	0	1	0	0	0	0	1	2	0	0	0	0	3	2	1	0	0	0	0	0	1	1	1	1	0	2	0	3	2	1	0	1	1	1	0	1	0	0	2	1	3	1	0	0	1	1	0	0	0	0	1	1	1	1	1	0	1	1	0	0	1	1	0	0	2	0	0	1	0	0	0	4	1	1	1	0	0	2	2	0	0	0	0	0	0	0	0	1	3	0	2	1	0	1	0	2	0	0	0	1	1	0	1	0	1	0	2	2	3	0	2	0	1	0	0	0	0	1	0	0	0	1	0	0	0	4	0	3	0	0	0	1	1	1	1	0	1	0	0	1	1	2	2	0	0	2	0	3	1	0	0	1	2	0	1	1	1	0	0	2	0	1	1	0	2	0	0	0	0	0	0	0	0	0	0	1	2	0	0	2	0	2	1	3	0	3	1	2	1	0	0	1	0	0	4	0	0	0	1	2	0	0	0	0	0	2	0	5	2	1	0	0	0	0	2	1	4	0	2	0	0	0	0	1	0	2	0	0	2	2	0	0	1	0	0	1	0	1	0	0	0	0	3	1	1	1	1	0	4	2	0	1	0	0	0	0	0	2	0	0	2	1	0	0	1	0	0	0	0	0	1	0	0	1	0	0	0	1	2	1	1	2	1	0	0	2	0	0	1	0	2	0	1	1	3	0	1	1	1	0	2	5	0	2	0	0	0	0	0	0	1	2	0	0	0	0	1	0	0	0	1	0	0	0	0	0	2	0	4	1	1	0	0	0	0	2	2	0	0	0	1	0	0	0	0	2	0	1	0	0	0	0	1	0	0	1	1	0	1	2	0	0	0	0	1	0	1	2	4	0	1	0	0	0	3	1	3	1	1	0	0	0	0	1	2	2	4	2	3	0	0	0	4	2	0	0	0	3	2	2	1	0	0	0	2	0	0	3	1	0	0	3	1	1	1	1	1	0	1	0	1	2	3	0	0	0	1	0	2	0	0	0	1	0	0	1	1	1	0	0	0	0	1	1	0	1	0	0	0	0	0	0	0	0	0	3	2	0	0	1	4	0	3	3	2	0	0	0	0	0	0	0	0	0	0	1	0	3	0	2	0	0	2	1	0	0	1	2	0	0	0	1	0	0	3	0	3	0	2	2	0	0	0	3	0	1	0	0	0	1	2	0	3	3	0	1	0	1	0	0	0	2	0	2	0	3	0	1	1	2	1	2	1	0	0	0	0	2	8	0	2	1	1	0	0	0	0	1	1	0	0	2	1	0	2	3	0	0	0	0	6	0	1	0	0	0	1	0	0	0	1	0	0	0	0	1	1	1	2	0	1	0	2	2	0	1	1	1	0	0	0	2	1	0	0	1	1	0	0	2	0	1	2	0	0	0	0	0	1	0	1	0	0	1	0	1	0	4	0	3	0	1	0	0	2	0	1	3	1	0	0	0	0	3	3	10	2	0	1	0	1	0	1	0	3	0	2	6	0	0	0	1	1	0	0	2	0	5	3	2	0	0	0	0	1	1	0	0	0	0	2	0	1	0	1	6	1	2	0	0	0	0	5	0	0	3	1	0	7	0	0	0	0	0	2	1	1	1	0	1	2	0	0	0	0	3	0	1	0	2	0	0	0	0	1	0	1	1	0	1	2	0	0	5	4	0	0	0	0	0	0	0	0	3	0	2	0	0	0	3	0	2	2	2	0	1	0	0	3	0	0	2	1	0	0	0	0	2	0	2	0	1	0	0	0	0	1	0	0	1	1	0	8	0	2	0	7	0	0	1	0	2	1	0	0	0	4	0	0	0	0	0	3	0	0	1	0	0	2	0	0	0	1	2	0	0	1	1	6	0	0	4	6	0	2	1	0	1	0	0	0	1	0	3	0	0	1	0	3	0	2	1	0	0	0	0	0	1	0	3	0	0	1	0	1	0	0	0	0	0	1	3	0	0	2	0	0	0	1	0	1	0	0	0	0	1	0	1	0	0	4	0	3	3	1	0	0	0	1	0	2	0	0	3	0	0	0	0	0	0	1	1	0	0	0	0	1	2	1	1	2	0	1	0	0	1	0	1	3	2	0	2	0	0	0	0	5	0	2	1	1	0	1	0	0	2	0	2	0	0	0	1	1	1	4	0	1	0	1	0	0	0	0	3	0	1	0	1	0	0	0	0	5	0	0	0	0	0	0	1	0	1	0	2	0	1	0	0	0	0	0	0	4	0	0	0	0	1	0	2	0	0	0	2	0	1	1	0	0	0	0	0	3	2	1	0	0	2	0	0	0	0	0	1	0	0	0	0	0	1	2	0	2	0	0	0	0	2	0	0	1	0	2	1	2	2	0	6	0	2	0	0	3	0	0	1	1	0	1	0	0	4	0	3	0	1	1	4	1	0	0	0	0	2	11	6	0	1	0	2	1	4	0	3	3	1	2	1	1	0	1	1	6	1	1	0	0	0	2	3	3	7	2	2	0	0	1	3	3	4	1	1	3	4	1	1	0	4	1	0	1	4	2	0	0	4	1	2	0	2	3	2	1	1	3	3	3	0	2	5	0	4	1	1	0	2	0	1	0	3	0	1	1	0	4	0	0	1	0	3	2	2	1	1	1	2	3	1	1	0	3	5	3	3	0	2	0	2	0	1	0	2	1	2	0	0	4	0	0	1	3	0	1	1	1	3	0	2	0	0	0	0	0	0	0	0	0	1	1	2	0	1	0	0	0	0	4	2	1	0	0	1
SQSTM1	17	4	16	13	2	19	22	29	2	10	2	10	7	16	4	33	12	14	8	40	5	25	11	7	14	17	22	6	3	10	26	6	10	5	17	20	17	6	14	20	16	9	1	8	4	2	7	31	3	6	7	4	15	29	20	3	15	23	6	20	36	2	41	15	14	21	6	10	14	11	8	9	4	12	41	6	14	3	6	5	14	43	5	26	17	13	37	40	6	7	8	2	14	19	2	3	1	31	2	15	4	6	10	17	3	12	8	11	6	16	25	1	18	50	18	9	5	9	2	13	3	12	26	35	30	14	10	12	15	16	18	5	7	10	10	32	18	30	27	9	20	28	30	6	6	4	16	7	16	24	3	9	17	3	1	5	7	13	14	18	4	6	12	10	21	3	2	11	8	10	9	7	4	16	2	31	2	20	9	14	29	1	3	3	7	6	8	59	59	2	12	7	23	17	10	35	6	37	9	1	15	16	56	12	1	11	17	18	4	18	19	18	25	2	11	4	11	10	16	11	0	5	11	38	20	18	24	10	17	1	14	10	31	25	5	6	9	12	11	25	39	16	8	2	15	10	3	18	8	39	4	8	8	12	20	6	19	0	7	25	23	21	31	3	12	3	14	5	11	4	22	15	32	15	1	8	7	8	16	33	8	32	8	8	4	6	18	1	2	6	13	13	6	8	13	17	41	16	0	7	108	7	11	79	20	25	6	1	22	18	9	13	8	18	11	3	44	3	10	16	24	14	27	27	2	4	7	9	3	10	9	5	0	10	9	16	64	0	12	2	19	12	5	9	12	22	11	38	21	24	13	12	3	33	18	8	9	14	13	7	62	7	10	35	21	21	18	6	10	7	28	5	18	9	18	73	51	14	6	33	14	8	42	14	0	24	57	9	19	5	31	2	4	18	9	17	7	6	14	4	18	26	12	7	11	12	9	43	42	11	44	13	16	56	14	49	2	26	17	22	21	18	0	4	43	9	6	31	7	13	11	13	13	3	30	10	4	10	6	3	20	5	23	16	19	37	0	8	7	2	3	6	12	2	51	21	3	3	10	25	51	18	46	39	17	5	3	28	1	24	22	18	6	16	16	6	11	51	19	6	18	23	20	56	38	8	15	14	2	22	7	2	34	16	3	54	73	13	10	10	16	17	26	15	1	12	34	58	10	14	11	4	3	38	3	9	28	1	13	8	11	21	38	10	8	6	14	26	1	24	4	3	18	40	15	2	2	3	1	1	63	23	2	1	19	12	1	6	16	2	8	0	18	1	16	5	21	2	2	19	5	0	17	3	10	4	3	17	17	0	26	27	32	1	0	25	18	1	0	18	1	15	7	16	20	1	4	12	31	21	7	22	1	4	8	11	3	37	28	0	18	0	3	8	0	0	13	1	20	10	47	12	5	7	20	20	4	8	4	2	30	0	23	38	1	44	7	11	3	21	4	11	4	14	2	1	19	7	2	10	32	2	2	3	6	17	1	9	2	11	3	14	2	4	3	31	1	14	12	5	2	0	21	6	1	3	2	10	17	1	1	3	6	2	1	3	5	1	0	7	19	16	1	1	20	0	8	28	3	1	7	7	1	20	9	0	18	6	20	0	20	1	11	0	17	2	18	21	3	7	1	3	13	17	2	1	2	16	15	16	70	11	0	23	1	1	2	4	2	20	0	3	10	3	6	6	1	3	0	6	39	1	35	23	10	7	4	0	2	1	3	21	17	15	2	21	9	26	1	28	14	5	4	12	10	9	1	19	1	0	22	7	1	13	1	0	22	6	0	16	9	24	28	7	26	25	6	4	0	6	12	3	8	1	6	0	0	13	0	9	3	7	5	5	4	14	2	1	29	26	1	1	13	8	0	5	2	10	25	0	5	4	1	0	22	1	11	17	9	1	2	3	2	24	15	18	22	3	6	4	2	0	19	2	57	6	13	3	20	3	13	13	6	1	13	12	0	15	1	43	3	30	13	4	7	1	12	12	4	1	2	17	1	1	1	2	1	15	4	0	14	4	4	29	5	2	20	9	14	1	17	18	2	16	11	5	12	32	14	6	11	3	0	8	1	18	2	1	8	0	3	28	0	5	2	6	2	4	0	5	3	2	5	2	25	0	0	21	4	5	1	1	5	16	5	11	34	8	1	18	0	14	0	27	3	12	2	5	0	8	57	3	6	1	3	9	0	10	20	19	2	5	22	26	0	4	1	14	4	0	6	2	27	10	17	4	6	0	3	0	1	1	7	4	11	4	4	13	0	24	41	3	4	17	56	5	19	21	5	3	2	27	20	15	16	15	12	15	2	3	23	0	4	0	30	0	14	5	0	40	2	6	0	3	10	26	0	6	9	0	1	3	5	2	1	4	24	29	3	0	9	8	1	0	5	7	29	3	8	2	17	0	7	10	4	11	3	1	14	1	39	1	15	4	4	2	5	7	17	18	30	1	16	2	12	9	7	23	28	15	2	11	0	5	7	7	19	0	23	9	1	54	0	13	3	14	1	29	5	2	4	2	26	23	3	14	1	7	13	17	14	5	4	1	10	3	2	6	1	17	5	3	0	9	1	4	15	1	23	1	2	6	19	3	14	3	4	1	37	32	20	21	18	28	17	18	11	14	23	52	18	27	36	11	33	11	17	38	5	41	16	7	26	13	23	25	18	18	38	10	13	16	11	32	31	25	27	17	33	24	25	7	39	18	3	71	97	12	40	20	28	8	19	29	11	18	30	11	42	20	65	37	54	24	33	8	31	24	37	59	6	56	16	61	59	19	22	4	20	28	13	15	37	9	8	28	31	45	73	49	24	58	43	15	2	30	34	11	59	27	13	17	1	13	10	21	43	13	43	21	14	38	0	7	10	46	6	14	6	41	19	22	17	14	1	11	12	8	3	17	12	5	16	4	24	24	32	6	24	12	4	16	9	2	23	30	25
MRNIP	0	1	0	0	0	1	0	0	0	0	1	0	2	0	0	1	4	1	1	4	5	0	4	0	0	0	0	0	0	4	5	0	1	2	1	4	0	0	0	4	0	0	0	0	1	0	3	0	0	2	0	0	2	0	0	0	1	1	5	1	2	1	0	0	1	3	0	2	0	0	2	0	0	2	0	0	1	0	0	0	0	2	0	5	1	0	1	2	1	0	1	0	2	5	2	0	0	2	0	1	0	0	2	1	1	3	0	0	1	2	0	1	0	3	1	0	0	0	0	0	0	4	1	0	4	1	4	1	3	0	0	0	1	0	3	0	1	0	0	1	2	1	1	0	2	0	3	0	0	0	0	1	0	2	0	0	0	0	1	1	0	0	0	0	1	0	0	1	0	0	1	1	0	0	1	6	0	2	0	0	4	0	0	0	0	1	2	5	0	0	0	0	2	1	1	2	0	2	4	2	1	1	2	0	0	0	0	2	0	0	0	0	0	0	0	0	0	2	2	1	0	0	0	0	0	0	0	0	0	0	1	0	1	1	2	0	1	5	0	1	1	1	2	0	1	2	0	1	1	1	1	1	0	1	0	1	0	0	1	3	0	0	1	0	1	0	0	0	2	0	3	0	0	2	0	0	0	0	0	0	3	0	0	2	0	4	1	0	1	1	2	4	1	1	0	0	0	2	2	3	0	3	1	1	1	0	3	0	0	0	2	1	0	3	0	0	3	1	0	1	3	3	0	0	0	1	0	0	0	2	1	1	4	1	0	0	0	1	1	0	1	0	0	2	1	1	3	0	1	0	0	0	0	2	0	3	0	1	0	0	1	0	0	1	4	0	1	0	0	0	1	0	3	0	1	0	4	0	0	1	0	0	0	2	2	1	2	0	4	0	2	0	1	0	0	0	0	0	0	0	3	1	2	0	1	0	2	3	0	0	0	2	0	3	0	0	0	2	0	0	0	0	0	0	1	0	0	0	2	1	2	1	2	1	0	1	0	1	0	0	0	2	0	2	2	0	0	0	2	0	0	1	2	1	4	0	0	2	0	5	0	1	2	0	0	1	0	0	0	2	0	1	3	2	0	3	0	1	1	2	2	1	2	1	0	1	2	2	0	3	3	4	0	2	0	0	1	0	0	0	1	1	2	0	0	1	1	2	1	0	0	0	0	0	0	0	0	0	1	0	0	1	5	0	3	1	1	0	0	3	0	0	0	1	1	0	0	0	0	0	3	4	1	1	0	1	2	0	1	0	1	1	1	1	0	0	4	0	0	4	0	0	1	2	4	0	0	3	1	1	3	0	2	0	0	2	0	0	0	3	0	3	0	3	0	1	0	0	0	4	4	3	0	2	0	0	4	2	3	0	0	0	0	0	0	0	5	0	0	1	1	1	0	2	6	1	1	1	1	1	0	0	1	5	0	2	1	0	0	0	1	1	0	1	0	0	0	2	0	4	1	0	1	0	1	0	0	1	3	0	0	2	0	0	0	1	0	3	3	1	0	1	1	1	0	0	1	3	3	0	1	2	0	0	0	1	1	0	0	2	2	4	0	0	1	0	0	1	0	0	1	0	0	3	4	0	0	0	3	0	1	0	4	1	5	0	3	1	2	1	0	2	1	2	0	1	0	3	2	2	4	1	1	0	0	0	0	0	0	0	0	0	1	0	0	3	0	0	0	0	7	0	0	4	0	0	0	0	1	0	3	0	1	0	0	1	0	0	0	0	2	0	2	1	1	0	0	1	0	0	5	0	0	6	0	0	4	0	0	6	1	3	1	0	1	5	0	0	0	0	3	0	1	0	1	1	0	0	0	1	0	2	1	0	0	0	1	0	4	0	0	0	2	2	0	0	0	3	0	2	0	0	0	0	2	0	2	5	2	0	0	0	0	5	0	2	0	0	0	1	0	0	1	0	0	0	1	0	0	0	0	1	2	0	0	0	0	2	0	6	1	4	5	1	0	0	1	1	1	2	0	6	0	0	0	1	0	1	0	1	3	3	0	3	0	0	4	2	0	0	3	2	0	1	0	0	4	5	0	5	0	1	0	0	0	4	1	0	1	0	0	4	2	4	0	0	0	0	0	0	0	0	1	0	1	0	0	1	0	0	1	0	1	2	0	6	4	1	0	5	0	0	0	5	2	2	0	1	0	0	3	0	1	0	0	3	0	0	1	1	0	3	0	2	0	2	0	2	1	0	0	0	3	1	2	3	0	0	0	0	0	0	0	3	2	0	0	0	0	3	2	0	0	3	1	0	3	3	0	0	0	0	4	0	1	0	0	4	0	0	0	0	1	0	1	0	1	0	0	6	0	5	0	0	6	0	0	0	1	0	0	3	1	0	0	0	1	1	0	0	0	0	0	1	0	0	2	0	2	0	5	0	0	0	0	1	0	0	5	0	8	0	1	1	0	0	1	1	3	3	2	1	1	0	2	1	0	0	3	1	0	0	0	2	1	0	1	0	7	3	0	4	0	0	0	0	0	3	1	3	1	0	1	4	0	1	0	5	0	1	4	0	3	0	2	0	0	4	0	4	1	0	0	1	0	0	0	0	0	0	0	0	3	0	2	0	0	0	1	2	2	1	5	5	2	0	4	2	1	0	2	3	1	0	1	2	4	1	0	0	2	0	2	3	0	3	3	1	1	2	0	1	1	3	0	3	1	0	5	3	1	3	3	3	2	2	3	1	0	3	0	1	1	1	3	2	2	0	1	2	1	3	0	2	1	0	3	2	1	4	3	2	2	2	0	2	1	1	1	0	0	0	0	1	0	3	0	2	2	2	1	3	0	0	2	1	5	3	2	3	0	3	0	1	3	4	5	4	1	0	7	1	0	3	0	2	2	0	5	0	2	0	5	0	0	0	2	1	0	0	5	3	3	4	2	2	3	0	1	1	0	0	1	0	1	3	0
TBC1D9B	0	0	0	4	2	1	1	3	1	0	4	1	1	2	0	3	0	1	10	6	1	4	3	2	4	7	0	1	0	2	6	5	1	3	6	7	3	0	1	2	4	4	0	2	0	0	5	3	0	1	1	3	5	3	9	1	2	3	2	8	4	4	1	2	0	1	1	1	0	2	0	1	1	1	4	0	2	1	2	0	3	2	3	19	3	4	2	4	2	2	3	1	8	1	2	0	0	5	3	4	1	0	1	1	5	5	2	2	0	1	1	2	5	11	4	3	4	2	1	9	2	2	3	6	11	4	6	1	3	2	0	1	0	1	3	2	5	9	4	10	2	6	5	3	10	6	3	6	7	6	0	0	7	2	0	2	5	0	2	6	1	4	6	7	2	3	0	4	3	1	5	2	2	6	0	1	3	2	1	0	7	0	4	1	1	5	6	19	0	0	4	4	7	12	2	9	4	16	0	0	3	3	2	7	2	3	1	8	3	4	5	3	3	1	4	0	2	4	3	4	0	1	8	1	2	7	4	2	5	0	6	6	8	11	0	1	1	25	5	8	2	1	5	1	8	3	3	4	0	4	3	9	2	3	4	0	4	0	4	2	1	6	0	1	4	0	2	0	2	1	5	3	2	2	0	2	5	4	3	2	2	1	2	2	2	1	2	0	1	3	7	5	10	14	0	4	6	0	3	2	3	6	2	10	4	1	5	1	6	5	5	6	1	5	5	0	9	0	0	3	1	6	3	8	1	0	4	9	1	6	0	0	0	2	3	0	6	0	1	0	1	7	1	0	3	7	3	7	11	2	8	1	0	2	0	3	5	3	2	3	4	1	2	12	5	2	1	1	1	2	2	3	4	2	1	5	8	3	1	2	0	2	10	7	3	4	11	4	4	2	4	1	3	4	0	1	7	2	1	0	6	9	3	0	2	4	1	12	6	4	3	4	3	22	3	3	2	9	1	3	3	4	0	2	6	5	1	6	1	1	13	1	2	0	12	1	0	6	0	1	1	4	6	7	2	1	0	4	8	0	1	2	0	6	17	3	1	1	0	8	11	0	4	2	2	4	1	3	2	5	2	1	3	2	6	2	1	4	1	3	4	4	5	8	8	3	0	4	1	4	4	3	0	0	0	3	11	4	9	6	4	0	6	3	1	4	1	8	5	0	2	3	0	5	1	8	4	0	1	3	2	6	3	3	1	1	2	1	1	5	0	1	6	7	8	0	0	0	0	1	13	5	1	0	5	6	1	8	3	1	1	1	3	3	2	3	22	0	0	2	2	0	6	5	3	1	0	9	6	0	2	0	7	0	1	7	1	0	2	3	0	10	1	6	7	0	2	3	9	10	1	5	0	4	4	3	4	7	10	1	11	0	2	4	0	0	5	1	7	0	7	5	1	2	9	5	0	4	5	2	16	0	5	12	2	12	1	0	1	4	0	1	1	3	0	1	6	13	2	4	5	0	0	1	6	6	2	6	9	6	1	5	2	0	1	9	0	2	8	0	2	1	6	2	0	1	2	11	9	1	1	1	9	1	1	0	2	1	0	1	5	5	1	0	7	0	2	15	2	0	2	1	1	4	8	1	4	1	6	0	3	1	10	0	9	0	6	6	2	3	0	2	4	6	0	0	2	3	11	8	24	2	1	3	3	0	0	0	0	3	0	2	4	0	3	3	0	3	0	2	14	0	9	2	8	0	0	0	0	0	4	8	5	4	0	11	0	3	1	2	6	0	0	1	2	3	2	12	0	0	8	0	1	11	0	0	2	1	0	10	6	8	7	0	6	5	4	2	0	0	3	1	8	0	4	1	2	5	0	0	0	6	0	0	9	15	1	0	2	3	0	1	7	5	0	3	0	12	11	3	0	1	1	1	4	1	1	12	4	0	1	0	1	10	0	4	6	1	1	1	3	0	12	0	18	0	12	0	3	0	4	7	2	1	3	1	1	12	1	4	2	21	2	0	2	1	1	2	1	2	1	7	0	0	0	1	0	12	4	0	3	0	1	3	1	0	4	3	3	0	3	2	0	4	6	0	13	11	0	7	7	2	0	4	0	12	2	0	0	1	1	3	1	2	1	4	0	1	0	1	0	0	4	0	12	0	3	15	0	2	0	0	3	3	0	8	5	7	1	5	0	4	0	5	1	4	1	1	1	3	8	0	3	1	0	11	0	17	5	3	0	6	5	11	0	1	0	6	3	0	3	1	11	3	4	2	2	0	0	1	0	0	0	6	7	3	2	0	0	3	3	3	0	6	2	3	13	9	1	2	2	5	9	5	0	5	7	5	1	2	7	0	2	0	1	0	4	8	0	8	0	6	0	0	2	3	1	2	7	0	1	3	2	2	1	0	5	5	0	0	5	3	0	0	1	0	17	1	0	0	2	0	6	1	0	1	1	0	2	1	7	3	3	1	1	0	2	2	5	2	13	6	4	0	4	4	2	7	9	1	0	5	0	6	3	0	7	0	1	4	0	4	0	0	0	2	0	4	0	2	2	0	9	7	1	8	0	3	9	5	9	3	1	1	5	2	2	3	0	6	1	0	0	0	0	1	14	2	2	1	0	2	1	1	1	3	5	0	1	15	12	1	4	14	6	2	5	2	7	7	3	7	15	1	6	1	12	7	0	8	3	1	3	5	3	1	5	6	5	1	11	7	6	8	10	5	3	10	3	3	2	4	5	1	4	7	15	2	4	8	5	4	3	7	9	6	5	3	9	1	11	6	9	6	0	1	3	4	7	0	2	5	3	7	13	1	6	5	8	12	7	6	1	0	2	2	5	2	8	4	15	7	8	0	0	3	4	3	5	6	4	14	1	0	3	3	6	6	12	0	4	7	0	0	1	6	1	4	2	12	3	3	4	2	0	2	10	10	1	4	6	2	0	2	1	6	6	1	5	1	3	4	4	0	5	5	4
RNF130	0	1	0	4	0	1	1	7	0	0	1	0	0	4	1	6	0	1	1	0	1	0	1	0	1	2	0	1	0	0	1	2	2	2	2	1	1	0	0	0	1	0	0	2	3	0	0	0	1	0	0	0	0	0	0	0	0	1	1	0	3	0	1	0	2	2	0	4	0	0	0	0	1	1	1	0	3	0	2	0	0	1	0	2	1	0	0	0	3	0	1	0	1	1	0	0	0	2	2	1	0	0	0	2	2	2	2	0	1	1	1	1	0	2	1	2	0	1	0	1	0	0	1	2	1	1	2	0	2	1	0	0	1	0	2	1	0	0	3	0	0	3	0	0	3	0	2	0	1	1	1	1	0	0	1	2	0	0	1	4	0	4	3	5	0	2	0	0	0	1	0	1	1	0	1	0	0	0	1	0	0	1	1	1	0	0	1	1	4	0	0	2	4	5	3	1	0	2	1	0	0	1	2	1	0	2	0	1	1	0	4	2	2	1	1	0	2	1	0	1	0	0	2	0	2	1	2	0	0	1	2	2	4	1	0	1	0	6	1	8	3	3	1	1	0	2	0	3	1	1	1	3	0	3	2	0	0	0	0	1	0	2	2	0	5	0	2	0	3	0	2	5	3	0	0	1	0	1	0	0	1	1	1	5	2	1	0	2	0	1	0	2	1	3	0	2	1	1	1	0	3	1	1	5	3	0	5	0	1	1	5	2	1	1	4	1	1	3	0	0	2	2	0	1	1	0	0	1	0	3	2	0	0	0	3	0	0	1	0	0	1	2	1	4	3	2	1	5	1	0	7	1	0	2	0	0	0	3	0	1	1	2	0	4	2	0	6	1	0	3	1	1	5	1	0	4	9	1	0	0	1	0	3	1	1	1	7	1	3	0	2	0	0	0	0	0	1	0	1	1	1	1	1	1	1	0	1	1	8	0	0	5	0	6	0	2	0	2	0	3	0	1	0	0	1	0	2	1	0	0	3	2	4	1	4	1	0	2	4	0	0	4	2	2	1	4	0	1	0	1	0	0	0	0	6	0	0	0	1	3	1	2	1	5	0	0	1	3	2	1	1	1	3	3	9	1	0	5	2	2	1	0	1	0	3	0	1	1	0	0	3	0	0	3	0	3	8	1	2	2	2	2	1	0	0	0	5	11	1	1	0	0	0	1	0	0	1	1	0	1	0	4	5	1	0	0	0	0	0	0	0	0	0	1	2	1	1	0	0	1	3	3	0	1	1	3	0	2	2	0	1	0	0	2	0	1	3	0	0	3	0	0	1	1	1	1	0	3	1	0	1	5	3	0	0	6	0	0	1	0	0	5	1	1	5	0	1	3	7	2	0	4	0	0	2	3	0	5	6	0	8	0	0	1	0	0	2	0	8	0	3	1	0	2	3	4	0	4	0	1	0	0	2	0	0	5	2	0	0	2	1	1	0	1	0	0	2	2	0	2	1	0	1	0	1	1	1	1	3	0	0	2	2	0	1	5	0	2	0	1	2	0	4	1	0	0	1	1	2	0	1	0	1	0	0	0	1	1	0	0	3	1	1	0	5	0	0	4	1	3	0	1	1	4	3	0	2	1	5	1	3	2	3	0	1	0	1	4	0	2	0	0	3	2	1	0	2	6	2	4	5	1	0	3	0	1	0	0	0	4	1	0	1	1	0	3	0	1	0	0	9	0	13	1	0	0	4	0	0	0	0	3	2	2	0	5	0	7	1	4	5	0	2	2	0	0	0	0	0	1	2	0	1	2	0	0	0	0	1	2	2	1	2	0	3	2	1	0	0	1	3	0	1	1	1	0	0	2	0	0	0	2	0	1	4	4	0	0	4	1	0	0	1	0	0	2	0	2	2	0	0	0	0	0	2	0	1	8	0	0	0	1	1	3	1	2	0	0	1	1	0	1	3	0	11	0	8	0	2	0	0	6	2	2	4	4	0	4	0	2	1	2	2	0	1	0	4	3	0	4	0	4	0	1	0	0	0	0	0	0	1	1	0	2	0	0	3	5	0	0	3	6	0	5	2	0	4	0	2	2	3	0	0	2	0	1	1	1	1	3	1	3	0	0	0	3	0	1	0	1	0	1	4	0	3	0	1	3	0	0	2	0	1	2	4	2	0	2	2	2	1	2	0	3	1	1	1	1	0	0	10	1	1	0	1	0	1	2	0	3	0	0	2	2	0	0	1	4	3	0	0	0	0	1	4	0	0	0	1	0	0	0	3	2	3	4	0	0	0	3	3	1	2	3	3	1	0	0	0	1	0	2	2	0	1	3	3	0	0	0	2	0	1	0	2	0	1	0	0	5	0	3	0	0	1	1	0	0	2	0	1	2	1	0	0	0	2	6	0	0	2	4	0	0	1	0	4	1	2	1	1	0	0	1	0	0	1	1	4	0	1	1	2	0	0	0	2	0	4	1	1	2	0	0	0	3	0	3	4	2	0	1	0	1	0	0	2	0	0	3	0	0	0	1	0	4	1	0	0	0	2	0	7	4	1	3	0	2	2	3	3	1	0	0	3	3	0	6	0	0	0	0	1	1	0	2	4	2	2	1	1	1	3	3	0	0	1	0	6	6	4	2	6	2	0	4	2	2	4	3	2	2	6	0	0	0	2	1	0	3	0	0	1	4	5	4	1	3	7	0	4	3	2	4	1	3	0	5	0	6	1	1	3	2	1	4	8	3	2	2	5	0	0	1	1	2	2	0	0	2	3	4	4	2	2	2	4	2	2	2	0	3	0	4	0	0	0	2	1	4	3	1	0	0	1	0	2	2	3	3	3	3	0	2	1	1	1	3	4	4	1	1	0	4	0	3	0	6	1	0	2	4	1	0	0	2	2	3	2	3	5	2	2	1	2	0	1	3	0	1	2	0	0	0	3	1	3	0	4	1	2	5	1	0	1	1	0
RASGEF1C	0	0	0	0	0	0	0	0	0	0	0	0	0	0	0	0	0	0	0	0	0	0	0	0	0	0	0	0	0	0	0	0	0	0	0	0	0	0	0	0	0	0	0	0	0	0	0	0	0	0	0	0	0	0	0	0	0	0	0	0	0	0	0	0	0	0	0	0	0	0	0	0	0	0	0	0	0	0	0	0	0	0	0	0	0	0	0	0	0	0	0	0	0	0	0	0	0	0	0	0	1	0	0	0	0	0	1	0	0	0	0	0	0	0	0	0	0	0	0	0	0	0	0	0	1	0	0	0	0	0	0	0	0	0	0	0	0	0	0	0	0	0	0	0	0	0	0	0	0	0	0	0	0	0	0	0	0	0	0	0	0	0	0	0	0	0	0	0	0	0	0	0	0	0	0	0	0	0	0	0	0	0	0	0	0	0	0	0	0	0	0	0	0	0	0	0	0	0	0	0	0	0	0	0	0	0	0	0	0	0	0	0	0	0	0	0	0	0	0	0	0	0	0	0	0	0	0	0	0	0	0	0	0	0	0	0	0	0	0	0	1	0	0	0	0	0	0	0	0	0	0	0	0	0	0	0	0	0	0	0	0	0	0	0	0	1	0	0	0	0	0	0	1	0	0	0	0	0	0	0	0	0	0	0	0	0	0	0	0	0	0	0	0	0	0	0	0	0	0	0	0	0	0	0	0	0	0	0	0	0	0	0	0	0	0	0	0	0	0	0	0	0	0	1	0	0	0	0	0	0	0	0	0	0	0	0	0	0	0	0	0	0	0	0	0	0	0	0	0	0	0	0	0	0	0	0	0	0	0	0	0	0	0	0	0	0	0	0	0	0	0	0	0	0	0	1	0	0	0	0	0	1	0	0	0	0	0	0	0	0	0	0	0	0	0	0	0	0	0	0	0	0	0	0	0	0	0	0	0	0	0	0	0	0	0	0	0	0	0	0	0	0	0	0	0	0	0	0	0	0	0	0	0	0	0	0	0	0	0	0	0	0	0	0	0	0	0	0	0	0	0	0	0	0	0	0	0	0	0	0	0	0	0	0	0	0	0	0	0	0	0	0	0	0	0	0	0	0	0	0	0	0	0	0	0	0	0	0	1	0	0	0	0	0	0	0	1	0	0	0	0	0	0	0	0	0	0	0	0	0	0	0	1	0	0	0	0	0	0	0	0	0	2	0	0	0	0	0	0	0	0	0	0	0	0	0	0	0	0	0	0	0	0	0	0	0	0	0	0	0	0	0	0	0	0	0	0	0	0	0	0	0	0	0	0	0	0	0	0	0	0	0	0	0	0	0	0	0	0	0	0	0	0	0	0	0	0	0	15	0	0	0	0	0	1	0	0	0	0	0	0	0	0	0	0	0	0	0	0	0	0	0	0	0	0	0	0	1	0	0	0	0	0	0	0	0	0	0	0	0	0	0	0	0	0	0	0	0	0	0	0	0	0	0	0	0	0	0	0	0	0	0	0	0	0	0	0	0	0	0	0	0	0	0	0	0	0	0	0	0	0	0	0	0	0	0	0	1	0	0	2	0	0	0	0	0	0	0	0	1	0	0	1	0	0	0	0	0	0	0	0	1	0	0	0	0	0	0	0	0	0	0	0	0	0	0	1	0	0	0	0	0	0	0	0	0	0	0	0	0	0	0	0	0	0	0	1	0	0	0	0	0	0	0	0	0	0	0	0	0	0	0	0	0	1	0	0	0	0	0	0	0	0	0	0	0	0	0	0	0	0	0	1	0	0	0	0	0	1	0	0	0	0	0	0	0	0	0	0	0	0	0	0	0	0	0	0	0	0	0	0	0	0	0	0	0	0	0	0	0	0	0	0	0	0	0	0	0	0	0	0	0	0	0	0	0	0	0	0	0	0	0	0	0	0	0	0	0	0	0	0	1	0	0	0	0	0	0	0	0	0	0	0	0	0	0	0	0	0	0	0	0	0	0	0	0	0	0	1	0	0	0	0	0	0	0	0	0	0	0	0	0	1	0	0	0	0	0	0	0	0	0	0	0	0	0	0	0	0	0	0	1	0	0	0	0	0	0	0	0	0	0	0	0	0	0	0	0	0	0	0	0	0	0	0	0	0	0	0	0	0	0	0	0	0	0	0	0	0	0	0	0	0	1	0	0	0	0	0	0	0	0	1	0	0	0	0	1	0	0	0	0	0	0	0	0	0	0	0	0	0	0	1	0	0	0	0	0	0	0	0	0	0	0	0	0	0	0	1	0	0	0	0	0	0	0	0	0	0	0	0	0	0	0	0	0	0	0	0	0	0	0	0	0	0	0	0	0	0	0	0	0	0	1	0	0	0	0	0	0	0	0	0	0	0	0	0	0	0	0	0	0	0	0	0	0	0	0	0	0	0	0	0	0	0	0	0	0	0	0	0	0	0	0	0	0	0	0	0	0	0	0	0	0	0	0	0	0	0	0	0	0	0	0	0	0	0	0	0	0	0	0	0	0	0	0	0	0	0	0	0	0	3	1	0	0	0	0	0	0	0	0	1	1	0	0	0	0	0	0	0	0	0	0	0	0	0	0	0	0	0	0	0	0	0	0	0	0	0	0	0	0	0	0	0	0	0	0	0	0	0	0	0	0	0	0	0	0	0	0	0	0	0	0	0	0	0	0	0	0	0	0	0	0	0	0	0	0	0	0	0	0	0	0	0	0	0	0	0	1	0	0	2	1	0	0	0	0	0	0	0	0	0	0	0	0	0	0	0	0	0	0	0	0	0	0	0	0	0	0	0	0	0	0	0	0	0	0	0	0	0	0	0	0	0	0	0	0	0	0	0	2	0	0	0	0	0	0	0	0	0	0	0	0	0	0	0	0	0	0	0	0	0	0	0	1	0	0	0	0	0	0	0	0	0	0	0	0	0	0	0	0	0	0	0	0	0
MAPK9	0	0	0	1	0	1	0	0	0	0	0	0	0	1	2	3	1	1	1	14	1	0	0	0	0	0	0	0	0	0	2	2	1	0	0	0	1	0	0	0	1	1	1	0	0	0	2	0	1	2	0	2	0	2	0	0	1	0	0	0	0	1	0	1	0	0	0	1	0	0	0	1	0	0	2	0	2	0	2	1	0	1	0	2	1	0	0	3	0	0	0	0	0	1	0	0	0	0	0	1	0	0	0	2	0	1	1	0	1	1	0	0	0	0	1	0	0	0	0	1	0	1	0	1	0	1	0	1	1	1	1	0	2	0	2	1	1	7	0	0	0	2	2	0	3	0	0	1	0	4	0	0	1	0	0	0	0	0	0	3	1	2	1	2	1	0	1	0	3	1	1	0	0	0	0	1	1	0	0	0	3	0	0	0	0	0	1	2	0	0	0	0	2	2	0	1	0	0	0	0	0	1	3	0	0	2	1	0	1	0	1	2	0	0	0	0	1	1	1	0	0	0	1	1	0	1	0	4	0	0	0	1	0	2	0	0	0	1	0	1	0	1	0	0	0	0	1	0	1	1	1	0	0	1	0	0	0	0	0	0	2	1	0	0	0	0	1	1	0	0	0	0	1	1	0	1	1	0	0	0	2	3	1	2	1	0	0	0	1	2	3	0	2	1	0	0	1	0	0	0	1	1	2	0	1	2	0	0	0	1	0	0	1	3	0	0	0	2	0	0	0	6	2	1	0	0	0	0	0	0	0	0	1	0	0	0	2	0	1	0	1	3	0	3	1	1	1	1	3	0	5	0	0	0	1	3	1	0	0	0	0	0	1	2	0	0	0	0	0	0	2	1	0	0	1	0	4	2	0	1	0	0	0	3	0	0	0	0	2	0	0	0	0	0	0	0	0	0	2	1	1	1	2	1	0	0	0	1	1	1	3	0	1	0	0	0	0	0	0	1	0	0	0	0	2	0	0	3	2	1	1	0	0	0	2	1	0	2	0	0	2	0	0	1	0	4	0	0	0	0	0	0	2	2	0	1	0	0	1	1	2	0	0	2	0	1	0	2	0	1	3	1	1	2	1	0	0	3	2	1	0	1	3	1	1	0	1	3	0	2	1	1	0	0	0	2	4	0	2	0	1	0	2	2	0	0	1	2	0	0	0	0	1	0	0	0	0	0	0	0	0	4	1	1	0	0	0	0	0	2	0	0	1	5	1	0	0	0	0	1	1	1	0	0	1	1	0	0	2	0	0	0	3	0	1	2	5	0	0	2	0	0	2	0	3	1	0	5	3	0	2	1	3	0	0	1	2	0	1	0	1	2	1	0	5	0	1	1	1	1	2	1	0	0	0	0	0	1	1	0	0	0	0	0	0	0	1	0	4	1	0	2	0	1	1	1	1	0	0	0	1	0	0	2	1	4	2	1	0	0	0	3	1	0	0	1	1	2	0	0	0	1	0	0	0	1	1	4	2	1	0	0	0	0	1	0	0	0	3	0	0	0	0	0	0	0	0	3	3	0	1	0	1	0	0	1	0	0	0	0	2	1	0	0	0	0	0	0	0	1	0	0	0	0	0	0	1	0	0	0	1	1	0	0	1	1	0	2	0	0	0	4	0	0	0	0	1	0	3	0	3	3	0	3	0	1	0	0	0	1	0	0	2	1	1	0	0	0	0	0	2	0	4	0	2	1	0	0	0	0	0	1	0	2	0	2	0	2	0	0	0	0	0	0	0	1	0	1	0	1	4	0	0	1	0	0	0	1	0	4	0	1	1	1	2	1	0	0	0	1	0	0	0	0	0	0	0	0	0	1	0	0	0	0	3	3	0	0	2	1	0	0	0	1	0	0	1	1	3	0	2	0	0	0	2	0	3	2	2	0	0	2	0	0	1	3	2	1	0	0	0	0	1	0	10	0	0	0	0	2	3	1	1	0	0	6	0	2	0	2	0	3	0	0	1	0	2	1	0	0	0	3	0	0	0	0	1	2	1	1	0	0	0	4	0	0	0	3	2	0	2	2	0	1	1	0	0	2	1	0	0	0	0	0	0	0	0	0	0	0	0	1	0	2	1	1	0	0	1	1	0	0	2	0	0	0	1	1	0	0	1	0	0	1	1	2	0	0	1	1	0	2	0	0	0	0	0	0	0	1	4	0	0	1	0	0	0	2	1	0	0	0	0	2	0	0	1	0	2	0	0	0	0	1	2	0	1	0	0	0	0	0	0	0	1	1	0	0	0	0	0	0	0	0	0	1	2	1	2	0	1	0	1	2	2	2	3	2	0	0	2	0	0	0	1	0	0	0	0	4	1	4	0	0	1	0	0	2	3	0	0	0	1	0	0	0	1	3	0	0	0	0	0	0	0	0	2	0	2	0	1	0	0	3	0	1	0	0	0	0	0	0	1	0	1	0	1	0	3	0	1	9	0	0	0	1	1	1	2	0	0	0	0	1	0	1	0	0	0	0	0	0	0	0	0	1	0	2	0	0	0	0	0	0	2	3	0	1	0	1	0	0	0	0	0	0	0	0	1	0	2	0	0	1	1	0	0	0	1	0	0	2	0	0	0	0	1	0	7	2	1	3	3	0	0	2	0	0	0	3	0	1	0	1	0	0	1	2	1	0	0	2	0	1	1	4	0	0	3	0	1	2	0	2	1	2	2	0	0	2	0	0	4	0	0	3	2	0	1	0	4	2	1	1	2	0	2	0	0	1	2	1	0	5	1	0	1	1	1	1	0	3	0	2	1	2	0	2	2	3	1	0	1	1	2	1	2	0	1	3	1	6	0	0	0	1	0	2	1	2	1	0	0	0	0	2	2	0	3	0	1	0	1	0	2	0	0	0	1	1	0	0	2	2	2	1	1	0	0	3	0	0	0	0	1	1	2	0	2	0	1	2	3	0	1	5	4
GFPT2	3	0	0	1	1	5	3	4	8	0	0	1	1	0	0	3	0	2	0	14	13	3	0	0	6	3	2	0	0	2	3	1	1	2	3	2	1	0	0	0	1	0	0	0	0	0	0	3	0	1	0	0	4	2	0	0	0	2	1	3	11	2	25	2	1	1	2	2	3	0	1	0	0	1	0	4	1	0	2	0	1	3	7	5	0	6	5	2	0	2	3	0	0	0	1	0	0	9	2	1	0	0	0	2	0	0	1	4	0	0	3	0	0	31	3	1	1	1	0	0	0	2	13	9	3	4	1	1	7	3	3	0	0	4	1	4	5	17	0	3	12	0	1	1	1	2	1	1	8	0	0	0	1	1	0	0	1	5	2	3	0	0	0	4	0	1	0	2	0	0	1	0	0	7	1	3	0	2	0	1	1	0	1	0	4	0	0	1	0	1	2	7	5	2	4	1	0	4	0	0	5	1	1	3	0	2	2	3	0	0	0	4	9	0	2	0	0	0	0	1	0	0	1	0	0	3	5	2	1	0	5	2	1	9	0	1	1	10	2	5	1	2	8	0	2	0	1	0	0	2	0	1	2	16	7	0	2	0	1	1	2	4	2	0	0	0	2	0	2	0	0	2	3	1	0	0	1	5	2	0	0	5	0	1	0	1	3	0	1	0	1	1	0	4	1	0	11	1	2	1	1	1	1	10	6	0	3	0	0	1	3	0	0	0	5	0	0	0	1	2	1	2	3	0	0	0	0	0	0	0	0	0	1	5	0	0	3	1	9	0	4	4	2	0	7	5	1	11	2	10	3	1	0	1	2	0	0	2	1	0	15	2	8	19	0	0	2	0	0	4	4	0	1	0	5	15	8	2	1	0	1	2	2	5	0	6	5	0	2	0	4	0	0	1	4	2	0	8	6	0	5	19	1	0	0	7	0	0	21	1	11	0	1	1	0	4	0	7	2	8	0	1	0	1	3	2	1	2	0	2	4	2	3	1	3	0	0	4	0	0	2	0	6	2	0	12	0	1	0	0	0	1	2	4	6	1	0	0	2	0	7	7	18	0	5	4	0	3	0	3	1	1	0	1	1	0	0	21	2	0	3	2	1	36	4	2	0	3	0	1	1	10	3	0	0	2	5	10	4	0	0	0	0	0	0	7	3	18	2	2	1	4	0	2	1	2	4	1	2	0	0	1	1	0	0	0	15	5	0	1	0	0	2	0	3	0	0	0	0	0	1	2	0	0	0	0	1	2	7	0	0	0	3	0	0	0	2	0	0	2	0	0	1	0	4	0	0	1	0	0	1	1	3	0	0	0	3	0	0	2	0	2	0	2	1	0	1	0	1	0	0	2	0	1	0	0	0	4	7	0	5	0	0	1	0	0	0	0	3	0	0	2	0	1	1	9	0	1	0	0	2	0	0	0	0	6	0	2	0	0	0	2	0	2	0	0	4	0	0	2	3	0	0	0	0	3	0	0	1	0	0	1	0	0	0	0	1	2	1	0	1	0	3	0	0	0	0	2	5	0	0	0	0	0	0	0	3	0	0	0	2	0	0	0	5	0	0	2	0	0	1	0	0	0	0	0	1	0	0	0	2	0	1	0	0	0	0	3	2	2	0	1	5	1	0	0	0	1	2	0	1	1	0	2	0	0	0	1	0	0	0	0	6	0	0	1	0	0	0	0	7	0	3	2	2	0	0	0	0	0	0	0	0	0	0	4	1	0	0	6	0	1	0	1	1	0	0	1	0	0	1	0	0	0	0	0	1	0	0	3	0	12	0	0	1	1	1	0	1	0	1	0	0	0	0	0	0	0	0	0	0	2	0	0	2	2	0	0	0	1	0	0	11	0	0	0	0	2	0	0	0	0	0	0	0	0	7	4	1	0	0	0	1	0	5	0	1	0	0	0	0	0	1	0	0	0	1	0	6	0	0	4	0	0	1	2	0	5	0	1	0	2	0	0	7	0	1	4	0	0	0	4	0	0	0	0	0	3	0	0	0	0	0	1	0	0	1	3	0	0	0	4	0	0	3	0	0	1	0	2	0	1	0	1	0	1	0	0	0	0	0	2	1	0	0	2	0	0	0	1	0	0	3	0	6	0	0	1	0	0	0	1	0	4	0	1	0	2	1	1	0	1	0	3	0	2	0	0	0	0	2	0	0	0	0	1	0	0	1	1	0	1	11	2	0	1	0	2	6	0	0	0	1	0	0	0	0	0	0	0	0	0	3	0	1	3	0	0	0	3	5	0	1	0	0	0	3	0	0	0	0	3	1	1	0	1	1	2	0	0	0	0	1	0	0	0	0	2	0	4	0	0	0	0	0	2	0	0	4	0	0	2	0	0	0	0	1	3	0	0	1	0	0	0	0	0	0	0	0	0	0	0	3	0	0	3	0	0	1	0	1	0	1	1	0	0	0	0	0	0	3	3	0	0	5	0	4	0	0	1	0	1	0	0	1	0	1	0	2	1	0	0	0	0	0	0	0	3	0	2	1	0	2	1	0	0	0	0	6	1	1	0	0	0	0	0	0	0	0	1	0	0	0	2	0	0	0	0	0	0	1	2	1	1	0	0	0	0	7	4	17	0	12	0	17	0	0	0	0	0	1	3	2	0	5	0	6	6	0	1	6	0	2	4	1	7	6	0	2	1	2	0	0	1	16	1	0	2	1	0	0	1	6	3	0	20	1	0	2	1	0	1	6	5	20	5	4	0	0	0	3	1	2	5	6	1	2	0	3	0	0	8	1	27	11	0	0	2	7	4	0	2	4	0	2	5	4	5	11	2	1	0	6	0	1	7	0	2	1	2	0	1	0	0	0	3	2	16	10	0	1	0	0	1	1	1	0	0	2	11	2	0	4	7	0	0	6	2	0	3	3	1	0	1	1	5	2	0	1	3	0	3	1	2	8	4	5
CNOT6	2	1	0	2	0	0	2	3	0	1	0	0	0	1	0	0	0	2	0	2	0	2	0	0	1	0	1	1	0	0	3	1	1	0	0	0	0	0	0	0	2	4	0	0	2	0	2	0	0	1	0	0	1	1	0	0	0	0	0	2	0	0	1	2	0	1	0	0	0	0	2	0	0	0	1	0	2	0	1	0	0	0	2	4	1	0	2	1	3	0	0	0	0	2	0	0	1	0	1	0	0	1	1	1	0	1	0	1	0	0	1	0	1	0	1	1	0	0	0	0	0	2	2	1	2	2	1	0	0	0	0	1	2	1	0	1	1	1	0	2	0	1	0	0	1	1	2	0	0	1	0	0	0	2	0	0	1	0	0	0	0	2	1	0	1	2	0	3	1	1	0	1	2	0	0	4	2	0	0	0	0	0	1	1	2	0	1	0	0	2	2	1	1	1	0	2	0	4	0	0	0	0	0	0	0	7	0	1	0	0	1	1	0	0	0	0	1	0	1	1	0	0	0	0	0	1	1	1	2	0	1	0	0	0	0	2	0	0	0	0	1	1	1	0	1	0	0	0	1	1	0	1	0	0	0	0	1	0	0	0	0	0	0	0	2	0	1	0	1	0	1	1	2	0	0	0	1	0	1	2	0	0	0	0	0	1	0	0	2	0	0	2	2	4	1	2	0	0	0	2	0	0	0	1	1	0	1	0	2	1	1	0	0	0	0	0	2	2	1	0	3	0	0	0	0	0	0	2	1	2	0	1	2	0	0	0	2	1	1	0	0	1	2	0	0	3	0	0	2	0	0	0	1	0	0	1	0	0	0	3	0	0	1	0	1	0	0	0	0	0	1	0	1	0	1	1	3	2	0	0	0	0	2	2	0	0	2	0	0	0	3	0	1	0	0	0	2	1	0	0	1	1	2	1	1	0	3	1	0	0	0	0	0	2	0	0	0	3	0	0	0	0	0	1	3	2	0	1	0	0	2	0	2	1	1	0	0	3	0	0	0	0	0	2	0	0	0	0	4	0	0	1	0	3	1	2	0	0	0	0	3	4	2	0	0	0	0	0	1	1	4	0	1	3	0	0	0	0	1	1	0	0	0	0	0	1	0	1	1	3	1	0	0	1	0	1	4	2	2	4	2	0	0	0	0	1	0	1	0	0	0	1	0	0	1	1	0	0	0	1	1	2	0	1	0	0	0	0	0	0	1	0	0	0	0	0	0	0	0	0	1	3	0	0	0	0	1	2	1	0	0	0	1	0	0	0	4	0	1	1	0	0	2	0	2	0	0	1	0	0	3	0	0	1	0	5	0	0	0	0	0	1	0	1	3	0	0	2	0	2	0	3	0	0	0	0	0	2	2	0	1	0	0	0	0	0	0	0	1	1	1	2	0	0	2	2	1	0	0	0	1	0	0	0	1	1	1	1	0	1	0	0	0	0	0	0	0	0	0	0	3	0	0	0	0	0	0	4	4	0	0	2	0	0	0	1	0	0	2	0	0	0	2	0	0	1	0	0	0	0	0	0	1	0	0	0	0	0	0	0	1	2	0	0	3	0	2	0	0	0	1	0	0	1	0	0	1	0	0	0	1	0	1	0	2	0	2	2	0	2	0	0	3	2	0	0	0	1	0	2	3	0	0	2	1	0	0	0	0	2	0	0	0	1	0	2	0	0	0	0	3	0	3	1	0	0	0	0	0	0	0	1	1	0	1	2	1	1	1	0	0	0	1	0	2	0	0	0	0	0	5	0	0	0	0	0	1	1	0	1	1	0	1	3	0	0	0	0	0	0	0	0	3	0	0	0	0	1	1	1	0	2	0	0	1	1	0	0	0	2	0	0	1	0	0	0	0	0	2	0	2	0	0	0	0	0	0	1	0	0	0	0	0	2	0	2	1	0	0	0	0	1	0	0	0	0	1	0	0	0	0	0	0	0	0	0	0	1	0	2	0	0	0	0	0	0	0	0	0	0	0	2	0	0	0	0	0	1	0	0	0	2	1	1	0	0	0	0	0	0	1	3	0	0	0	0	0	2	1	2	1	0	0	0	0	3	0	0	1	0	0	2	0	1	0	1	0	0	0	0	0	0	1	0	0	0	0	0	0	0	1	1	1	0	0	1	0	3	1	1	0	1	0	2	0	0	0	0	1	0	3	0	0	0	0	0	0	2	2	1	0	0	1	1	0	0	0	4	2	0	0	1	0	0	0	0	1	0	0	0	0	0	0	1	1	0	0	1	0	1	2	0	0	1	2	1	1	0	0	0	1	0	0	0	2	1	2	0	0	0	0	0	1	0	0	0	1	0	0	1	0	0	0	0	0	0	0	0	1	0	0	1	0	0	0	0	5	5	0	0	2	0	0	0	0	0	2	0	0	0	2	0	0	1	0	1	1	0	2	0	1	0	0	1	0	0	0	0	1	0	3	0	0	0	0	0	0	1	6	0	0	0	0	1	0	0	0	0	0	0	0	1	0	3	0	0	0	2	0	1	0	1	0	2	0	0	0	2	1	0	2	0	2	0	2	1	1	1	0	0	0	0	0	0	1	0	1	1	1	0	0	0	1	1	0	0	0	0	2	3	4	1	0	1	0	0	3	2	1	2	2	0	4	2	1	0	0	1	0	0	0	1	0	1	1	2	0	2	0	1	3	1	0	0	1	1	2	1	1	2	0	0	4	0	0	0	0	1	0	1	0	0	0	0	2	1	0	0	2	1	3	0	0	0	0	0	2	2	1	0	0	1	0	0	2	0	1	1	2	3	1	1	0	1	0	2	0	1	2	4	2	5	1	0	1	0	0	0	1	1	1	0	1	0	1	0	1	1	2	0	0	1	0	0	0	1	0	1	1	0	1	1	0	0	0	0	0	0	0	0	2	0	2	0	0	2	2	0	2	0	1	0	1	1	0	1	1
SCGB3A1	0	0	0	0	0	0	0	0	0	0	0	0	0	0	0	0	0	0	0	0	0	0	0	0	0	0	0	0	0	0	0	0	0	0	0	0	0	0	0	0	0	0	0	0	0	0	0	0	0	0	0	0	0	0	0	0	0	0	0	0	0	0	0	0	0	0	0	0	0	0	0	0	0	0	0	0	0	0	0	0	0	0	0	0	0	0	0	0	0	0	0	0	0	0	0	0	0	0	0	0	0	0	0	0	0	0	0	0	0	0	0	0	0	0	0	0	0	0	0	0	0	0	0	0	0	0	0	0	0	0	0	0	0	0	0	0	0	0	0	0	0	0	0	0	0	0	0	0	0	0	0	0	0	0	0	0	0	0	0	0	0	0	0	0	0	0	0	0	0	0	0	0	0	0	0	0	0	0	0	0	0	0	0	0	0	0	0	0	0	0	0	0	0	0	0	0	0	0	0	0	0	0	0	0	0	0	0	0	0	0	0	0	0	0	0	0	0	0	0	0	0	0	0	0	0	0	0	0	0	0	0	0	0	0	0	0	0	0	0	0	0	0	0	0	0	0	0	0	0	0	0	0	0	0	0	0	0	0	0	0	0	0	0	0	0	0	0	0	0	0	0	0	0	0	0	0	0	0	0	0	0	0	0	0	0	0	0	0	0	0	0	0	0	0	0	0	0	0	0	0	0	0	0	0	0	0	0	0	0	0	0	0	0	0	0	0	0	0	0	0	0	0	0	0	0	0	0	0	0	0	0	0	0	0	1	0	0	0	0	0	0	0	0	0	0	0	0	0	0	0	0	0	0	0	0	0	0	0	0	0	0	0	0	0	0	0	0	0	0	0	0	0	0	0	0	0	0	0	0	0	0	0	0	0	0	0	0	0	0	0	0	0	0	0	0	0	0	0	0	0	0	0	0	0	0	0	0	0	0	0	0	0	0	0	0	0	0	0	0	0	0	0	0	0	0	0	0	0	0	0	0	0	0	0	0	0	0	0	0	0	0	0	0	0	0	0	0	0	0	0	0	0	0	0	0	0	0	0	0	0	0	0	0	0	0	0	0	0	0	0	0	0	0	0	0	0	0	0	0	0	0	0	0	0	0	0	0	0	0	0	0	0	0	0	0	0	0	0	0	0	0	0	0	0	0	0	0	0	0	0	0	0	0	0	0	0	0	0	0	0	0	0	0	0	0	0	0	0	0	0	0	0	0	0	0	0	0	0	0	0	1	0	0	0	0	0	0	0	0	0	0	0	0	0	0	0	0	0	0	0	0	0	0	0	0	0	0	0	0	0	0	0	0	0	0	0	0	0	0	0	0	0	0	0	1	0	0	0	0	0	0	0	0	0	0	0	0	0	0	0	0	0	0	0	0	0	0	0	0	0	0	0	0	0	0	0	0	0	0	0	0	0	0	0	0	0	0	0	0	0	0	0	0	0	0	0	0	0	0	0	0	0	0	0	0	0	0	0	0	0	0	0	0	0	0	0	0	0	0	0	0	0	0	0	0	0	0	0	0	0	0	0	0	0	0	0	0	0	0	0	0	0	0	0	0	0	0	0	0	0	0	0	0	0	0	0	0	0	0	0	0	0	0	0	0	0	0	0	0	0	0	0	0	0	0	0	0	0	0	0	0	0	0	0	0	0	0	0	0	0	0	0	0	0	0	0	0	0	0	0	0	0	0	0	0	0	0	0	0	0	0	0	0	0	0	0	0	0	0	0	0	0	0	0	0	0	0	0	0	0	0	0	0	0	0	0	0	0	0	0	0	0	0	0	0	0	0	0	0	0	0	0	0	0	0	0	0	0	0	0	0	0	0	0	0	0	0	0	0	0	0	0	0	0	0	0	0	0	0	0	0	0	0	0	1	0	0	0	0	0	0	0	0	0	0	0	0	0	0	0	0	0	0	0	0	0	0	0	0	0	0	0	0	0	0	0	0	0	0	0	0	0	0	0	0	0	0	0	0	0	0	0	0	0	0	0	0	0	0	0	0	0	0	0	0	0	0	0	0	0	0	0	0	0	0	0	0	0	0	0	0	0	0	0	0	0	0	0	0	0	0	0	0	0	0	0	0	0	0	0	0	0	0	0	0	0	0	0	0	0	0	0	0	0	0	0	0	0	0	0	0	0	0	0	0	0	0	0	0	0	0	0	0	0	0	0	0	0	0	0	0	0	0	0	0	0	0	0	0	0	0	0	0	0	0	0	0	0	0	0	0	0	0	0	0	0	0	0	0	0	0	0	0	0	0	0	0	0	0	0	0	0	0	0	0	0	0	0	0	0	0	0	0	0	0	0	0	0	0	0	0	0	0	0	0	0	0	0	0	0	0	0	0	0	0	0	0	0	0	0	0	0	0	0	0	0	1	0	0	0	0	0	0	0	0	0	0	0	0	0	0	0	0	0	0	0	0	0	0	0	0	0	0	0	0	0	0	0	0	0	0	0	0	0	0	0	0	0	0	0	0	0	0	0	0	0	0	0	0	0	0	0	0	0	0	0	0	0	0	0	0	0	0	0	0	0	0	0	0	0	0	0	0	0	0	0	0	0	0	0	0	0	0	0	0	0	0	0	0	0	0	0	0	0	0	0	0	0	0	0	0	0	0	0	0	0	0	0	0	0	0	0	0	0	0	0	0	0	0	0	0	0	0	0	0	0	0	0	0	0	0	0	0	0	0	0	2	0	0	0	0	0	0	0	0	0	0	0	0	0	0	0	0	0	0	0	0	0	0	0	0	0	0	0	0	0	0	0	0	0	0	0	0	0	0	0	0	0	0	0	0	0	0	0	0	0	0	0	0	0	0	0	0	0	0	0	0	0	0	0	0	0	0	0	0	0	0	0	0	0	0	0	0	0	0	0	0	0	0	0	0	0	0	0	0	0	0	0	0	0	0	0	0	0	0	0	0
FLT4	0	0	0	0	0	0	0	0	0	0	0	0	0	0	0	0	0	0	0	0	0	0	0	0	0	0	0	0	0	0	0	0	0	0	0	0	0	0	0	0	0	0	0	0	0	0	0	0	0	0	0	0	0	0	0	0	0	0	0	0	0	0	0	0	0	0	0	0	0	0	0	0	0	0	0	0	0	0	0	0	0	0	0	0	0	0	0	0	0	0	0	0	0	0	0	0	0	0	0	0	0	0	0	0	0	0	1	0	0	0	1	0	0	0	0	0	0	0	0	0	0	0	0	0	0	0	0	0	0	0	0	0	0	0	0	0	0	0	0	0	0	0	0	0	0	0	0	0	0	0	0	0	0	0	0	0	0	0	0	0	0	0	0	0	0	0	0	0	0	0	0	0	0	0	0	0	0	0	0	0	0	0	0	0	0	0	0	0	0	0	0	0	4	0	0	0	0	0	0	0	0	0	0	0	0	0	0	0	0	0	0	0	1	0	0	0	0	0	0	0	0	1	0	0	0	0	0	0	0	0	0	0	0	0	0	0	0	0	0	0	0	0	0	0	0	0	0	0	0	0	0	0	0	0	0	0	0	0	0	0	0	0	0	1	0	0	0	0	0	0	0	0	0	0	0	0	0	0	0	0	0	0	0	0	0	0	0	0	0	0	0	0	0	0	0	0	0	0	0	0	0	0	0	0	0	0	0	0	0	0	0	0	0	0	0	0	0	0	0	0	0	0	0	0	0	0	0	0	0	0	0	0	0	0	1	0	0	0	0	0	0	0	0	0	0	0	0	0	0	0	0	0	0	0	0	0	0	0	0	0	0	0	0	0	0	3	0	0	0	0	0	1	0	0	0	0	0	0	0	0	0	0	0	0	0	0	0	0	0	2	0	0	0	0	0	0	0	0	0	0	0	0	0	0	0	0	0	2	0	0	0	0	0	0	0	0	0	0	0	0	0	0	0	0	0	0	0	0	0	0	0	0	0	0	0	0	0	0	0	0	0	0	0	0	0	0	0	0	0	0	0	0	0	0	0	0	0	0	0	0	0	0	0	0	0	0	0	1	0	0	0	1	0	0	0	0	0	0	0	0	0	0	0	0	0	0	0	0	0	0	0	0	0	0	0	0	0	0	0	0	0	0	0	0	1	0	0	0	0	0	0	0	0	0	0	0	0	0	0	1	0	0	0	0	0	0	0	0	0	0	0	0	0	0	0	0	0	0	0	0	6	0	0	0	0	0	0	0	0	0	0	0	0	0	0	0	0	0	0	0	0	0	0	0	0	0	0	11	0	0	0	0	0	0	0	0	0	0	0	0	0	0	0	0	1	0	0	0	0	0	0	0	0	0	0	0	0	0	0	0	0	0	0	0	0	1	0	0	0	1	0	0	0	0	0	0	1	0	0	0	0	0	0	0	0	0	0	0	4	0	0	0	0	0	0	0	0	0	1	0	0	1	0	0	3	0	0	0	0	0	0	0	0	0	0	0	0	0	0	0	1	0	0	0	0	0	0	0	0	0	0	2	0	0	0	0	0	0	0	0	0	0	0	0	0	0	0	0	0	0	0	0	0	0	0	0	0	0	0	0	0	2	0	0	8	0	0	0	0	0	0	0	0	0	0	0	0	0	0	0	6	0	0	0	0	1	1	0	0	0	0	1	0	0	0	0	0	0	0	0	0	0	0	0	0	0	0	0	0	0	1	0	0	0	0	0	0	0	0	0	0	0	0	0	0	2	0	0	0	0	0	0	0	0	0	0	0	0	0	5	0	0	0	0	0	0	0	0	0	0	1	0	0	0	0	0	0	2	0	0	0	0	0	0	0	0	0	0	0	0	0	0	0	0	0	0	0	0	0	0	0	0	0	0	2	0	0	0	0	1	0	0	0	0	0	0	0	0	0	0	0	0	1	0	12	0	0	0	0	1	2	0	0	0	0	0	0	0	0	0	1	0	0	1	0	1	0	0	0	0	0	0	0	0	0	0	0	0	0	0	0	0	0	0	0	1	0	0	2	1	1	0	0	0	0	0	0	0	0	0	0	0	0	0	0	0	0	0	0	0	0	0	0	0	0	0	0	0	0	0	0	0	0	0	0	0	1	0	1	0	1	0	2	0	0	0	0	0	0	0	0	0	0	0	0	0	0	0	0	0	0	0	1	0	0	0	0	0	0	0	0	0	0	0	0	0	0	0	0	0	0	0	0	0	0	0	4	0	1	0	0	0	0	3	0	0	0	0	0	0	0	0	0	0	3	0	0	0	0	0	0	0	0	0	0	0	0	0	0	0	0	0	0	0	0	1	1	0	0	0	0	0	0	0	0	0	0	0	0	0	1	0	0	0	0	0	0	6	0	0	0	0	0	0	0	0	1	0	0	0	0	0	0	0	1	0	0	0	0	0	0	0	0	0	0	0	0	0	0	0	0	0	0	0	0	0	0	0	0	0	0	0	0	0	0	0	0	0	0	0	0	0	0	1	1	0	0	0	0	0	0	0	0	0	0	0	0	0	0	0	0	0	0	0	0	3	0	0	1	0	1	0	0	0	0	0	0	0	0	0	0	0	0	0	0	0	0	0	0	0	0	0	0	0	0	0	0	0	0	0	0	0	0	0	0	0	0	0	0	0	0	0	0	0	0	0	0	0	0	0	0	0	0	0	0	0	0	0	0	0	0	0	0	0	0	0	4	0	0	0	0	0	0	0	0	0	0	0	0	0	0	0	0	0	0	0	0	0	0	0	0	0	0	0	0	0	0	0	0	0	0	0	0	0	0	0	0	0	0	0	0	0	0	0	0	0	0	0	0	0	0	0	0	0	0	0	0	0	0	0	0	0	0	0	0	0	0	0	0	0	0	0	0	0	0	0	0	0	0	0	0	0	0	0	0	0	0	0	0	0	0	0	0	0	0	0	0
MGAT1	3	3	1	3	2	3	4	6	0	1	1	0	0	1	0	23	0	2	1	1	4	1	2	0	2	2	1	0	2	3	3	2	1	2	1	1	2	2	2	2	1	2	0	0	0	0	3	7	1	2	0	2	2	4	3	0	3	2	9	2	7	0	1	6	5	1	0	0	0	1	0	2	0	1	15	0	1	0	1	0	0	4	0	9	5	2	0	8	0	0	3	1	0	3	1	0	0	5	2	4	2	0	1	0	2	2	1	4	1	5	0	1	0	7	3	2	0	1	0	1	0	3	3	1	6	0	3	1	2	0	1	1	2	4	1	3	0	5	1	4	0	2	4	1	0	0	5	0	2	1	3	1	2	1	0	0	3	0	2	3	1	3	3	2	0	3	0	0	1	3	0	1	2	5	0	4	1	0	1	0	1	0	2	1	1	0	2	5	0	0	0	1	3	7	5	7	0	9	4	0	3	0	0	4	2	4	3	2	0	1	2	1	4	1	1	1	0	2	4	1	0	2	4	2	3	1	1	1	3	1	5	3	6	7	0	0	2	12	3	5	0	2	1	0	0	0	2	6	2	3	3	2	0	3	2	0	2	0	3	4	1	2	2	1	1	1	1	1	1	0	2	3	28	3	1	5	6	0	2	1	0	1	1	5	7	2	2	0	0	0	5	0	2	2	0	1	4	1	2	0	2	3	2	10	2	3	4	0	3	3	10	3	2	1	1	0	6	5	1	1	1	4	2	5	1	2	1	3	1	1	0	1	0	1	2	0	2	2	3	0	4	5	2	2	1	4	2	5	3	2	10	3	0	1	2	2	1	1	1	0	6	1	0	2	0	0	5	1	1	1	3	4	2	0	4	3	7	5	1	3	0	0	4	1	1	5	9	1	0	2	3	2	1	1	3	1	4	0	1	1	3	3	4	1	0	6	7	3	3	1	3	5	2	9	1	5	0	1	1	4	2	2	1	0	2	6	1	7	2	2	0	1	0	0	3	0	1	2	0	0	4	5	7	8	0	3	0	0	3	1	1	3	1	0	0	1	0	0	0	1	8	3	3	5	2	3	1	4	1	2	2	5	0	0	2	0	1	6	2	4	0	3	3	0	5	0	0	7	0	1	4	0	1	4	0	3	7	3	2	1	4	0	4	2	0	0	1	7	0	2	0	1	2	4	3	1	5	2	1	0	2	3	7	1	0	1	3	5	3	0	2	0	0	6	4	0	1	0	0	0	7	5	1	1	1	4	2	1	0	0	0	0	0	1	0	2	2	1	0	5	0	0	1	2	3	2	0	6	4	0	1	0	0	0	0	5	0	1	1	2	1	1	1	2	13	0	0	2	31	3	2	4	1	1	3	3	4	2	1	0	4	0	1	7	0	0	4	0	4	1	2	0	0	0	3	2	0	5	2	1	1	0	2	7	1	10	0	0	1	2	0	3	0	3	0	3	4	0	0	4	5	1	1	1	1	5	1	1	3	0	0	2	0	0	2	3	0	2	0	1	2	0	2	0	0	0	3	3	7	0	0	1	4	0	0	0	2	0	1	1	5	2	1	1	6	0	2	4	0	1	0	0	0	2	4	2	3	0	6	0	2	0	4	0	8	0	4	1	0	2	0	1	2	2	0	1	0	2	3	2	13	1	0	3	1	2	3	0	1	4	0	1	0	2	0	0	1	0	0	1	9	0	16	0	2	0	0	0	0	0	2	0	1	1	1	0	0	2	0	4	2	0	0	2	0	1	0	5	0	2	1	0	2	2	1	0	2	2	1	4	2	2	4	1	2	3	2	1	1	1	2	0	4	1	0	0	0	0	0	4	0	0	1	0	0	3	0	0	7	2	0	0	3	1	0	0	0	0	2	0	0	0	0	1	4	0	2	3	0	0	0	0	2	0	0	2	3	1	0	0	0	0	9	0	11	1	6	2	2	0	2	4	3	2	2	5	0	5	0	3	0	2	1	1	0	1	1	1	0	0	1	2	0	1	1	0	0	1	0	1	0	1	0	8	1	0	3	11	1	0	8	18	0	6	1	1	4	4	2	3	4	0	0	0	0	1	0	0	1	2	1	1	1	5	0	2	0	2	2	5	0	1	3	1	0	0	0	0	0	1	1	1	2	1	2	3	2	2	2	0	0	1	0	1	5	2	1	2	0	2	5	1	2	0	1	6	1	1	2	1	1	0	2	3	0	2	0	4	1	1	0	1	2	3	0	2	6	0	0	1	0	1	0	3	1	3	1	0	0	2	0	1	0	4	7	3	3	3	0	2	1	5	1	3	1	0	1	2	0	1	1	1	1	0	3	0	2	1	0	4	1	1	1	0	0	2	0	0	2	1	0	2	1	1	0	1	0	9	0	2	3	5	0	1	0	0	8	1	1	0	1	0	0	1	0	2	0	3	0	0	8	1	2	0	0	0	0	2	1	2	4	1	0	0	0	1	1	1	3	0	0	1	1	0	2	2	3	0	0	0	1	5	1	2	0	1	0	0	1	1	0	0	1	14	0	1	0	0	1	2	5	4	3	2	0	2	0	1	0	1	2	2	0	2	1	3	3	1	3	1	1	0	6	3	2	0	1	0	1	0	3	3	2	3	1	2	2	2	5	4	6	4	2	1	8	2	2	2	0	0	3	1	4	5	1	7	3	6	1	0	4	1	3	7	5	8	2	2	3	2	1	0	2	3	2	7	4	3	1	4	4	2	4	2	5	1	2	0	3	2	9	6	2	3	6	2	3	2	3	0	0	9	3	2	6	1	2	4	4	4	3	0	3	0	0	1	5	3	1	1	2	3	0	1	0	3	1	4	4	0	3	2	2	2	3	2	4	2	9	0	1	3	0	2	0	4	4	4	0	2	2	1	2	1	0	1	2	1	0	0	1	2	0	1	2	3	4	0	2	1	4	3	2	0	2	6	0
ZFP62	0	0	1	0	0	0	0	0	0	0	0	1	0	0	0	1	0	2	0	0	0	0	0	0	0	0	0	1	0	0	0	0	0	3	0	0	0	0	2	1	0	0	0	0	2	0	0	0	0	0	0	0	0	0	0	0	0	0	0	0	0	0	0	0	0	0	1	2	0	0	0	0	0	0	0	0	0	0	0	0	0	0	0	0	0	0	0	1	1	0	1	0	0	0	0	0	0	0	0	0	0	0	0	0	0	3	0	1	0	0	0	0	0	0	0	0	0	0	0	0	1	1	0	0	0	1	1	0	0	0	0	0	0	0	1	0	1	0	0	0	1	0	0	0	0	1	1	0	0	0	0	0	0	0	0	0	1	0	0	0	0	0	0	3	0	0	0	0	2	1	0	0	0	1	0	1	0	0	2	0	0	0	0	0	0	1	0	0	0	0	0	1	0	0	1	1	0	0	0	0	0	4	0	0	0	0	0	0	0	0	0	0	0	0	1	0	0	0	0	0	0	1	0	0	0	0	1	0	0	0	3	0	0	0	0	0	0	1	0	0	0	0	0	0	0	0	0	2	0	0	0	0	0	0	0	0	0	0	3	0	0	0	0	0	0	0	0	0	1	0	1	0	3	0	0	0	0	0	0	0	0	0	0	0	0	0	0	0	1	0	1	1	0	0	0	0	0	0	0	0	0	1	1	0	0	0	0	0	0	0	1	0	0	0	0	1	1	1	0	0	0	0	0	0	0	0	0	0	0	4	0	0	0	2	0	0	0	0	0	0	0	1	0	1	0	0	0	1	1	0	0	1	0	0	0	0	0	0	0	1	0	0	0	0	0	0	0	0	0	0	2	0	0	0	0	0	2	1	0	0	0	0	1	0	0	0	1	0	0	0	0	0	1	3	1	0	0	0	0	0	2	1	2	1	0	0	1	1	0	0	0	0	1	1	0	0	0	0	0	1	0	1	0	1	1	0	0	0	0	0	0	0	0	0	1	0	0	0	0	0	0	0	0	0	2	1	0	0	0	0	0	1	0	0	2	2	0	0	0	1	1	0	0	0	0	1	0	1	0	0	0	0	0	0	0	0	0	0	0	1	0	0	1	0	0	0	0	0	0	0	0	0	0	0	0	0	0	0	1	0	3	1	0	2	0	0	0	1	0	1	0	1	0	0	0	0	0	0	0	0	1	0	0	0	0	0	0	0	0	0	0	0	0	0	0	0	0	1	0	0	0	2	0	0	0	0	0	0	0	0	0	0	0	0	0	2	3	0	0	1	0	0	0	1	0	0	0	2	1	0	1	0	1	0	0	1	0	0	0	0	0	1	0	0	0	0	0	0	2	0	0	0	1	0	0	0	2	0	1	0	0	0	0	0	0	0	1	0	1	0	0	0	0	0	0	0	0	0	0	0	3	0	0	3	0	0	0	1	0	0	0	0	0	0	0	1	0	0	0	0	0	0	0	0	0	1	0	0	0	0	0	1	0	0	0	1	0	1	2	0	2	0	0	2	0	0	2	0	3	0	0	0	0	0	0	0	0	0	0	0	0	0	0	0	0	0	0	0	0	0	1	0	0	1	0	0	0	0	0	0	0	0	0	0	0	0	0	1	0	2	0	0	2	2	0	0	0	0	2	0	0	0	1	1	0	0	0	0	0	0	1	0	0	0	0	1	0	0	0	0	0	0	4	0	0	0	0	0	0	0	0	0	0	0	0	0	0	0	0	0	0	1	0	0	0	0	0	3	0	0	0	0	0	0	0	0	0	0	0	2	0	1	0	0	0	0	0	1	0	0	2	0	0	0	0	0	0	1	0	2	0	0	0	0	0	0	0	0	0	0	0	0	0	0	0	0	0	2	2	0	1	0	0	0	0	0	0	1	0	0	1	0	0	0	2	0	0	0	0	0	0	1	0	0	3	0	0	0	0	0	0	0	1	0	1	0	0	0	1	0	0	1	0	0	1	0	0	0	0	1	1	2	0	0	0	0	0	0	0	0	0	0	0	0	0	0	2	0	0	0	0	0	0	0	0	0	1	0	0	0	0	0	0	0	0	0	0	0	1	0	0	3	0	1	0	0	0	0	0	0	0	0	0	0	0	0	0	0	0	0	0	0	0	0	0	0	0	0	0	0	0	1	0	1	0	0	0	0	0	0	0	0	0	0	0	0	0	0	1	0	0	3	2	1	0	0	0	1	0	0	0	0	0	0	0	0	0	0	0	0	0	0	0	0	0	2	0	0	0	0	0	0	0	0	0	0	2	0	1	0	0	0	0	0	0	0	0	0	0	0	2	0	0	0	0	1	1	1	0	1	0	0	0	0	0	1	0	0	0	0	0	0	0	0	0	0	0	2	0	0	0	1	0	0	0	1	1	0	1	0	1	0	0	2	0	0	0	0	2	0	0	0	0	0	0	0	1	0	1	2	1	1	1	0	0	0	0	0	0	1	1	0	0	0	0	0	0	0	0	0	0	0	0	0	0	1	0	2	0	0	2	1	0	0	0	1	0	0	0	0	0	1	1	0	4	1	0	0	0	0	0	0	0	0	1	0	1	0	0	0	0	0	1	0	0	0	0	0	0	0	0	0	2	1	0	0	0	0	2	1	0	1	0	0	0	0	1	1	0	0	0	2	0	0	4	2	0	2	0	0	0	0	0	0	0	0	1	0	0	0	1	0	0	2	0	1	1	0	0	0	1	0	0	0	0	0	0	0	0	2	2	0	2	0	0	0	0	0	0	0	1	1	0	1	0	1	0	1	0	0	0	0	0	0	0	2	0	0	2	0	0	0	0	0	0	0	0	0	0	0	0	0	0	0	0	0	0	0	0	0	0	1	0	0	1	0	0	1	0	0	0	0	0	1	0	0	0	2	0	0	1	0	0	0	0	0	1	0	0	0	0	2	0	0	1	0	1
BTNL8	0	0	0	0	0	0	0	0	0	0	0	0	0	0	0	0	0	0	0	0	0	0	0	0	0	0	0	0	0	0	0	0	0	0	0	0	0	0	0	0	0	0	0	0	0	0	0	0	0	0	0	0	0	0	0	0	0	0	0	0	0	0	0	0	0	0	0	0	0	0	0	0	0	0	0	0	0	0	0	0	0	0	0	0	0	0	0	0	0	0	0	0	0	0	0	0	0	0	0	0	0	0	0	0	0	0	0	0	0	0	0	0	0	0	0	0	0	0	0	0	0	0	0	0	0	0	0	0	0	0	0	0	0	0	0	0	0	0	0	0	0	0	0	0	0	0	0	0	0	0	0	0	0	0	0	0	0	0	0	0	0	0	0	0	0	0	0	0	0	0	0	0	0	0	0	0	0	0	0	0	0	0	0	0	0	0	0	0	0	0	0	0	0	0	0	0	0	0	0	0	0	0	0	0	0	0	0	0	0	0	0	0	0	0	0	0	0	0	0	0	0	0	0	0	0	0	0	0	0	0	0	0	0	0	0	0	0	0	0	0	0	0	0	0	0	0	0	0	0	0	0	0	0	0	0	0	0	0	0	0	0	0	0	0	0	0	0	0	0	0	0	0	0	0	0	0	0	0	0	0	0	0	0	0	0	0	0	0	0	0	0	0	0	0	0	0	0	0	0	0	0	0	0	0	0	0	0	0	0	0	0	0	0	0	0	0	0	0	0	0	0	0	0	0	0	0	0	0	0	0	0	0	0	0	0	0	0	0	0	0	0	0	0	0	0	0	0	0	0	0	0	0	0	0	0	0	0	0	0	0	0	0	0	0	0	0	0	0	0	0	0	0	0	0	0	0	0	0	0	0	0	0	0	0	0	0	0	0	0	0	0	0	0	0	0	0	0	0	0	0	0	0	0	0	0	0	0	0	0	0	0	0	0	0	0	0	0	0	0	0	0	0	0	0	0	0	0	0	0	0	0	0	0	0	0	0	0	0	0	0	0	0	0	0	0	0	0	0	0	0	0	0	0	0	0	0	0	0	0	0	0	0	0	0	0	0	0	0	0	0	0	0	0	0	0	0	0	0	0	0	0	0	0	0	0	0	0	0	0	0	0	0	0	0	0	0	0	0	0	0	0	0	0	0	0	0	0	0	0	0	0	0	0	0	0	0	0	0	0	0	0	0	0	0	0	0	0	0	0	0	0	0	0	0	0	0	0	0	0	0	0	0	0	0	0	0	0	0	0	0	0	0	0	0	0	0	0	0	0	0	0	0	0	0	0	0	0	0	0	0	0	0	0	0	0	0	0	0	0	0	0	0	0	0	0	0	0	0	0	0	0	0	0	0	0	0	0	0	0	0	0	0	0	0	0	0	0	0	0	0	0	0	0	0	0	0	0	0	0	0	0	0	0	0	0	0	0	0	0	0	0	0	0	0	0	0	0	0	0	0	0	0	0	0	0	0	0	0	0	0	0	0	0	0	0	0	0	0	0	0	0	0	0	0	0	0	0	0	0	0	0	0	0	0	0	0	0	0	0	0	0	0	0	0	0	0	0	0	0	0	0	0	0	0	0	0	0	0	0	0	0	0	0	0	0	0	0	0	0	0	0	0	0	0	0	0	0	0	0	0	0	0	0	0	0	0	0	0	0	0	0	0	0	0	0	0	0	0	0	0	0	0	0	0	0	0	0	0	0	0	0	0	0	0	0	0	0	0	0	0	0	0	0	0	0	0	0	0	0	0	0	0	0	0	0	0	0	0	0	0	0	0	0	0	0	0	0	0	0	0	0	0	0	0	0	0	0	0	0	0	0	0	0	0	0	0	0	0	0	0	0	0	0	0	0	0	0	0	0	0	0	0	0	0	0	0	0	0	0	0	0	0	0	0	0	0	0	0	0	0	0	0	0	0	0	0	0	0	0	0	0	0	0	0	0	0	0	0	0	0	0	0	0	0	0	0	0	0	0	0	0	0	0	0	0	0	0	0	0	0	0	0	0	0	0	0	0	0	0	0	0	0	0	0	0	0	0	0	0	0	0	0	0	0	0	0	0	0	0	0	0	0	0	0	0	0	0	0	0	0	0	0	0	0	0	0	0	0	0	0	0	0	0	0	0	0	0	0	0	0	0	0	0	0	0	0	0	0	0	0	0	0	0	0	0	0	0	0	0	0	0	0	0	0	0	0	0	0	0	0	0	0	0	0	0	0	0	0	0	0	0	0	0	0	0	0	0	0	0	0	0	0	0	0	0	0	0	0	0	0	0	0	0	0	0	0	0	0	0	0	0	0	0	0	0	0	0	0	0	0	0	0	0	0	0	0	0	0	0	0	0	0	0	0	0	0	0	0	0	0	0	0	0	0	0	0	0	0	0	0	0	0	0	0	0	0	0	0	0	0	0	0	0	0	0	0	0	0	0	0	0	0	0	0	0	0	0	0	0	0	0	0	0	0	0	0	0	0	0	0	0	0	0	0	0	0	0	0	0	0	0	0	0	0	0	0	0	0	0	0	0	0	0	0	0	0	0	0	0	0	0	0	0	0	0	0	0	0	0	0	0	0	0	0	0	0	0	0	0	0	0	0	0	0	0	0	0	0	0	0	0	0	0	0	0	0	0	0	0	0	0	0	0	0	0	0	0	0	0	0	0	0	0	0	0	0	0	0	0	0	0	0	0	0	0	0	0	0	0	0	0	0	0	0	0	0	0	0	0	0	0	0	0	0	0	0	0	0	0	0	0	0	0	0	0	0	0	0	0	0	0	0	0	0	0	0	0	0	0	0	0	0	0	0	0	0	0	0	0	0	0	0	0	0	0	0	0	0	0	0	0	0	0	0	0	0	0	0	0	0	0	0	0	0	0	0	0	0	0	0	0	0	0	0	0	0	0	0	0	0	0	0	0	0	0	0	0
TRIM7	0	0	0	0	0	0	0	0	0	0	0	0	0	0	0	0	0	0	1	0	0	0	0	0	0	0	0	1	0	0	0	0	0	0	0	0	0	0	0	0	0	0	0	0	0	0	0	0	0	0	0	0	0	0	0	0	0	0	0	0	0	0	0	2	0	0	0	0	0	0	0	0	0	0	0	0	0	0	0	0	0	0	0	0	0	0	0	0	0	0	0	0	0	0	0	0	0	0	0	0	0	0	0	0	0	1	0	0	0	0	0	0	0	0	0	0	0	0	0	0	0	0	0	0	0	0	0	0	0	0	0	0	0	0	0	0	0	1	0	0	0	0	1	0	0	0	0	0	0	0	0	0	0	0	0	0	0	0	0	0	0	0	0	0	0	0	0	0	0	0	0	0	0	0	0	0	0	0	0	0	2	0	0	0	0	0	0	0	0	0	0	0	0	0	0	0	0	0	0	0	0	0	0	0	0	0	0	0	0	0	0	0	0	0	0	0	0	0	0	0	0	0	0	0	0	0	0	0	0	0	0	0	0	0	0	0	0	0	0	0	0	0	0	0	0	0	0	0	0	0	0	0	0	0	0	1	0	0	0	1	0	0	0	0	0	0	0	0	0	0	0	0	0	1	0	1	0	0	0	0	0	0	0	0	0	0	0	0	0	0	0	0	0	0	0	0	0	0	0	0	0	0	0	1	0	0	0	0	0	0	0	0	0	0	0	0	0	0	0	0	0	1	0	0	0	0	0	0	0	0	0	3	0	0	1	0	0	0	0	0	0	0	0	1	0	0	0	0	0	0	0	0	0	1	0	0	0	0	0	0	0	0	0	0	0	0	0	0	0	0	0	0	0	0	0	0	0	0	0	0	0	0	0	0	0	0	0	0	0	0	0	0	0	0	0	0	0	0	0	0	0	0	4	0	0	0	0	2	0	0	0	0	0	0	0	0	0	0	0	0	0	0	0	0	0	0	0	0	0	0	0	0	0	0	0	0	0	0	0	0	0	0	0	0	0	1	0	0	0	0	0	0	0	0	0	0	0	0	0	0	0	0	0	0	0	0	0	0	0	0	0	0	0	0	0	0	0	0	0	0	0	0	0	0	1	0	0	0	0	0	0	0	0	0	0	0	0	0	0	0	0	0	0	0	0	0	0	0	0	0	0	0	0	0	0	0	0	0	0	0	0	0	0	0	0	0	0	0	0	0	0	0	0	0	0	0	0	0	0	0	0	0	0	0	0	0	0	0	0	0	0	0	0	0	0	0	0	0	0	0	0	0	0	0	0	0	0	0	0	0	0	0	0	0	0	0	0	0	0	0	0	0	0	0	1	0	0	0	0	0	0	0	0	0	0	0	0	0	0	0	0	0	0	0	0	0	0	0	0	0	0	0	0	0	0	0	0	0	0	0	0	0	0	0	0	0	0	0	0	0	0	0	0	0	0	0	0	0	0	0	0	0	0	0	0	0	0	0	0	0	0	1	0	0	0	0	0	0	0	0	0	0	0	0	0	0	0	0	0	0	0	0	1	0	0	0	1	0	0	0	0	0	0	0	0	0	0	0	0	0	0	0	0	0	0	0	0	0	0	0	0	0	0	0	1	0	0	0	0	0	0	0	0	0	0	0	0	0	0	0	0	0	0	0	0	0	0	0	0	0	0	0	0	0	0	0	0	0	0	0	0	0	0	0	0	0	0	0	0	0	0	0	0	0	0	0	0	0	0	0	0	0	0	0	0	0	0	0	0	0	0	0	0	0	0	0	0	0	0	0	0	0	0	0	0	0	0	0	0	0	0	0	0	0	0	0	0	0	0	0	0	0	0	0	0	0	0	0	0	0	0	0	0	0	0	0	0	0	0	0	0	0	0	0	0	0	0	0	0	0	0	0	0	0	0	0	0	0	0	0	0	0	1	0	0	0	0	0	0	0	0	0	0	0	0	0	0	0	0	0	0	0	0	0	0	0	0	0	0	0	0	0	0	1	0	0	0	0	0	0	0	0	0	0	0	0	0	0	0	0	0	0	0	0	0	0	0	0	0	0	0	0	0	0	0	0	0	0	0	0	0	0	0	0	0	0	0	0	0	0	0	0	0	0	0	0	0	0	1	0	0	0	0	0	0	0	0	0	0	0	0	0	0	0	0	0	0	0	0	0	0	0	0	0	0	0	0	0	0	0	0	0	0	0	0	0	0	0	0	0	0	0	0	0	0	0	1	0	1	0	0	0	0	0	0	0	0	0	0	0	0	0	0	0	2	0	0	0	0	0	0	0	0	0	0	0	0	0	0	0	0	0	0	0	0	0	0	0	0	0	0	0	0	0	0	0	0	0	0	0	1	0	0	0	0	0	0	0	0	0	0	0	0	0	0	0	0	0	0	0	0	0	0	0	0	0	0	0	0	0	0	0	0	0	0	0	0	0	0	0	0	0	0	0	0	0	0	0	0	0	0	0	0	0	0	0	0	1	0	0	0	0	0	0	0	0	0	0	0	0	0	0	0	0	0	0	0	1	0	0	0	0	0	0	0	0	0	0	0	0	0	0	0	0	0	0	0	0	0	0	0	0	0	0	0	0	0	0	0	0	0	0	0	0	0	0	0	0	0	0	0	0	0	0	0	0	0	0	0	0	0	0	0	0	0	0	0	0	0	0	0	0	0	0	0	0	0	0	0	0	0	0	0	1	0	0	2	0	0	0	0	0	0	0	0	0	0	0	0	0	0	0	0	0	0	0	0	0	0	0	0	0	0	0	0	0	0	0	0	0	0	0	0	0	0	0	0	0	0	0	0	0	0	0	0	0	0	0	2	0	0	0	0	0	0	0	0	0	0	0	0	0	0	0	0	0	0	0	0	0	0	0	0	0	0	0	0	0	0	0	0	0	0	0	0	0	0	0	0	0	0	0	0	0	0	1	0
TRIM41	0	0	0	0	0	0	0	0	0	0	0	0	0	0	0	1	0	0	1	1	3	1	0	0	1	1	0	0	0	0	5	0	1	0	0	1	0	0	0	0	0	0	0	1	1	0	2	0	0	1	0	0	0	2	0	0	0	1	0	0	0	1	4	0	0	0	0	1	0	0	2	0	0	1	4	0	0	0	1	0	2	1	0	1	0	0	0	1	0	0	1	0	0	2	1	0	0	0	1	2	1	0	0	2	0	1	1	2	0	2	0	0	0	2	0	1	0	2	0	0	0	1	1	1	0	3	2	0	2	0	1	0	0	2	0	0	0	0	0	1	0	2	0	1	1	0	0	0	0	0	0	0	0	0	0	0	0	2	1	0	0	0	0	4	0	0	1	1	1	0	1	1	0	1	1	3	0	0	0	3	2	0	1	0	2	0	0	3	1	0	0	0	2	1	1	1	0	1	0	2	0	2	2	0	1	0	0	0	0	0	0	0	0	1	1	0	0	1	1	1	0	0	0	0	2	0	1	2	3	1	0	1	2	3	0	2	0	0	0	0	0	0	0	0	1	0	0	1	0	0	1	2	0	0	4	1	0	0	0	0	3	2	0	0	0	0	2	0	3	0	0	0	0	2	0	0	0	2	0	1	3	0	0	0	0	0	0	0	0	1	0	0	0	0	0	1	1	0	0	3	2	3	0	4	0	0	2	0	1	0	1	0	2	0	3	0	3	2	2	1	0	0	0	3	0	0	0	2	0	1	0	0	0	0	0	0	2	2	0	0	0	1	0	0	0	0	0	0	1	1	0	0	0	2	0	3	0	2	2	0	3	0	2	2	0	0	1	0	0	0	1	0	0	0	0	1	3	1	0	1	0	0	0	0	1	0	3	2	0	0	0	0	0	0	0	0	0	1	0	0	1	3	0	0	0	0	2	3	0	0	2	0	0	7	1	1	1	0	0	0	3	0	0	0	0	0	0	0	0	1	1	1	3	0	3	1	0	0	0	0	0	0	0	0	0	3	0	2	0	0	0	0	0	1	3	1	1	0	0	3	0	0	0	0	1	0	0	1	0	3	2	0	0	2	3	0	1	0	0	0	0	2	1	0	1	1	0	0	0	0	0	0	0	1	0	0	1	0	0	0	1	0	3	0	0	0	1	4	0	0	0	0	1	0	1	1	0	0	1	0	1	1	6	1	0	0	0	0	0	1	2	0	0	3	1	0	0	0	0	0	2	0	0	0	0	0	0	0	1	0	1	0	2	0	0	0	2	0	0	0	0	0	0	0	1	0	0	2	1	0	0	1	0	0	0	7	1	0	0	0	0	0	0	1	0	0	1	1	4	2	1	0	0	0	0	0	0	3	3	0	0	0	0	0	0	0	0	0	0	0	0	3	0	1	1	0	0	2	0	0	2	0	3	2	0	0	0	0	0	2	0	2	0	0	0	0	1	2	0	0	1	0	0	0	2	5	0	2	4	0	0	0	0	0	3	0	0	1	0	0	0	1	2	1	0	0	1	0	2	0	0	0	0	0	0	0	0	0	0	0	1	0	0	0	0	1	0	1	0	1	0	0	0	1	0	0	1	0	0	0	1	1	0	0	1	0	2	0	0	3	0	4	4	3	1	0	0	0	0	0	0	2	0	0	0	0	0	0	0	2	0	1	1	0	0	1	0	0	0	1	3	0	1	0	0	0	0	0	0	0	0	0	1	2	1	3	0	2	0	6	0	0	0	0	0	0	0	1	0	0	0	2	0	1	0	0	0	0	0	0	1	0	2	1	1	1	0	0	0	0	0	0	3	0	0	0	0	0	2	0	0	0	0	0	0	1	0	0	0	2	0	0	1	0	0	1	0	0	1	1	0	0	0	0	0	0	0	2	5	0	0	0	0	0	1	0	1	0	0	0	0	0	2	0	2	0	4	1	0	0	1	0	2	0	0	0	0	1	0	1	0	3	2	1	0	0	0	1	0	0	0	0	0	0	0	0	0	0	0	0	2	0	0	0	0	0	1	2	3	0	1	1	0	1	0	0	5	4	0	0	1	0	0	2	0	3	0	0	0	0	0	1	2	0	0	0	1	0	0	0	0	0	1	0	2	0	0	2	0	0	1	0	0	4	2	3	1	0	0	0	0	1	0	0	0	2	0	0	1	0	1	0	0	0	0	1	0	0	0	1	0	3	1	1	0	0	0	2	0	0	0	0	1	0	0	0	3	0	0	0	0	0	0	0	0	0	0	1	0	1	1	0	0	2	2	1	1	0	0	1	0	0	2	0	2	0	0	2	0	0	0	0	0	0	0	0	2	1	0	4	0	0	0	0	0	3	0	1	1	0	0	3	1	0	0	0	1	2	0	0	0	2	0	0	0	0	2	0	0	0	1	0	0	0	1	2	0	0	0	0	1	0	0	0	0	0	0	1	0	0	2	0	0	0	0	1	0	0	0	0	0	0	0	0	0	0	0	0	0	2	0	1	0	0	0	0	0	1	0	1	0	1	0	3	0	0	0	0	0	0	2	0	0	0	0	1	0	2	0	1	0	0	0	0	0	0	2	0	0	1	0	1	2	1	0	0	0	0	0	2	0	0	2	3	0	0	0	0	0	0	2	0	0	0	0	0	1	1	0	1	0	2	0	0	0	2	0	0	0	0	1	4	1	0	2	0	0	4	0	0	0	0	3	0	0	0	12	0	1	0	1	0	0	0	2	0	0	1	3	3	0	0	1	3	0	1	0	0	0	0	0	1	1	0	0	0	0	0	0	0	0	0	3	1	0	1	0	0	2	0	5	1	0	1	1	0	2	1	0	1	0	0	0	0	0	0	1	0	1	0	0	1	0	0	0	3	0	1	0	1	0	0	0	3	0	2	0	0	0	1	0	0	2	0	0	0	1	0	1	0	0	2	2	0	0	3	0
RACK1	9	1	0	2	2	11	11	18	2	2	2	2	2	1	2	9	0	8	5	6	0	4	2	2	4	5	3	1	1	2	5	2	5	4	4	0	2	1	3	3	2	8	1	2	1	0	11	6	1	1	2	1	4	5	4	0	5	5	4	10	2	4	3	2	8	10	1	13	1	0	3	1	1	4	9	3	4	0	6	0	0	5	5	14	6	4	12	6	7	5	0	3	4	9	4	0	1	14	9	6	0	1	2	4	2	6	4	11	3	2	2	2	4	17	14	5	1	0	0	6	3	7	8	5	11	6	5	10	4	3	5	0	8	4	4	9	11	10	6	3	2	8	3	4	3	0	12	5	2	4	2	1	7	0	0	4	5	2	3	5	1	6	7	12	4	4	0	1	9	2	4	5	1	9	1	28	0	2	6	5	14	0	8	2	2	3	5	16	6	2	0	6	15	4	8	17	1	19	2	1	2	5	11	5	2	7	6	6	2	5	7	6	6	4	4	2	6	1	3	6	0	4	6	4	3	9	6	2	6	2	13	4	10	8	1	1	1	15	3	13	5	4	3	1	5	3	2	10	4	5	1	2	5	10	11	4	8	0	1	10	7	9	6	0	7	0	2	0	2	0	6	8	17	10	1	2	4	13	4	2	3	3	0	3	4	11	2	0	2	3	14	7	7	3	2	5	11	6	2	5	3	4	6	13	4	8	11	0	11	6	7	8	3	3	7	1	9	5	6	4	6	5	1	6	1	2	1	2	1	8	3	4	2	2	1	0	4	2	5	0	9	8	4	8	5	1	2	11	4	5	2	8	1	1	0	4	8	2	6	6	8	1	11	6	0	7	11	1	2	4	6	0	10	0	9	16	26	6	0	3	3	1	7	11	3	6	6	3	11	2	8	1	2	10	2	5	6	0	6	1	4	16	8	2	1	12	4	15	6	3	7	6	1	14	6	6	1	1	3	6	7	8	0	2	13	2	2	5	5	2	2	4	5	0	12	1	1	19	2	0	8	7	11	6	7	6	0	14	7	0	2	4	1	2	14	6	0	1	3	11	16	11	3	2	1	5	1	4	3	5	10	6	6	6	5	4	0	24	5	3	3	5	8	18	8	5	4	8	1	8	12	3	4	10	0	7	36	5	6	4	7	4	5	2	1	7	2	4	2	3	3	4	0	1	2	7	6	2	4	2	6	22	8	2	13	3	5	7	1	1	4	4	1	2	11	2	1	1	0	1	18	3	2	1	4	17	7	5	3	0	8	1	12	1	2	1	19	0	0	8	4	0	4	4	4	5	0	17	9	1	8	7	8	0	1	17	6	1	2	7	0	8	2	9	11	1	1	9	11	7	9	25	1	5	2	6	2	8	12	0	11	0	6	7	0	0	10	1	14	4	8	14	1	5	32	21	0	2	4	0	16	1	8	19	1	49	7	8	3	8	1	15	2	4	2	2	18	3	3	13	7	2	2	0	1	8	2	10	7	7	4	16	5	1	1	15	1	6	3	3	2	1	14	1	3	0	3	8	10	6	0	7	4	0	2	0	9	0	0	5	11	7	0	0	14	2	2	13	1	1	9	1	2	10	7	2	7	2	11	0	4	3	11	0	8	0	9	6	1	8	1	12	6	7	2	0	1	7	9	10	40	3	0	12	1	1	0	1	2	11	1	1	13	2	4	3	3	2	0	0	31	0	24	10	4	1	1	0	0	0	7	11	7	13	3	12	5	10	0	11	10	3	6	3	3	5	1	8	1	1	11	4	2	11	1	1	8	3	0	16	10	9	13	9	10	8	5	1	0	1	5	0	6	1	4	1	2	9	1	7	0	12	1	0	25	7	2	2	20	8	5	0	3	4	0	0	1	7	19	1	8	3	1	1	15	1	5	13	4	0	4	2	0	9	1	15	14	0	0	2	1	3	17	0	51	0	7	3	12	3	6	3	2	1	7	10	0	8	1	5	0	13	4	1	6	3	6	15	1	4	2	20	0	3	1	3	1	13	1	0	11	2	1	13	3	0	9	10	13	0	10	10	1	8	6	2	12	13	5	10	7	3	0	0	1	9	2	0	6	4	1	9	0	5	1	4	3	1	1	0	0	0	8	0	6	0	1	6	1	0	2	2	4	6	2	6	10	8	4	13	1	12	0	15	2	8	1	3	1	2	27	3	5	0	2	8	0	7	4	15	1	6	7	7	1	0	2	17	14	2	1	0	3	6	12	3	4	0	2	1	0	0	2	1	10	9	3	7	1	17	9	7	2	14	9	5	10	8	2	3	1	17	17	6	1	9	14	10	1	5	10	0	1	0	3	2	14	6	0	21	2	10	0	1	12	14	0	5	8	4	1	8	1	3	0	2	8	19	1	1	7	3	0	0	1	2	10	3	7	1	8	1	5	8	2	3	3	3	6	0	21	2	4	1	4	0	2	0	5	9	13	5	8	1	5	6	0	4	27	5	2	9	1	9	4	3	6	1	7	13	4	10	0	4	2	6	1	12	3	0	6	3	8	7	1	10	1	8	5	3	11	5	9	0	11	3	0	16	1	2	4	2	2	4	2	3	12	1	5	2	3	1	5	4	4	0	14	0	14	12	12	5	13	5	3	15	5	5	22	9	8	9	4	3	10	1	11	11	1	9	13	0	3	8	10	17	3	7	9	0	6	7	5	7	9	8	3	5	8	8	8	2	5	10	2	9	40	7	10	14	16	5	3	1	7	14	6	3	7	8	11	18	7	3	8	4	1	2	10	8	1	5	9	10	11	1	15	10	2	13	2	1	14	0	2	10	13	13	8	15	13	11	9	2	1	3	6	11	10	11	7	11	2	13	2	9	6	7	13	1	2	9	2	2	4	15	2	4	2	8	7	4	3	4	1	3	3	7	2	6	2	0	10	1	0	5	8	1	9	1	4	9	2	2	3	5	9
TRIM52	1	0	0	1	0	1	1	0	0	0	0	0	0	0	0	3	0	0	1	0	1	1	2	0	0	0	1	0	0	0	2	2	0	0	2	0	0	0	0	1	0	0	0	0	1	0	1	1	0	0	0	0	0	0	0	0	0	1	0	0	0	1	0	0	2	0	1	0	0	0	0	0	0	0	1	0	3	0	0	1	1	0	0	3	1	3	1	0	0	0	2	0	1	0	0	0	1	1	0	4	0	0	1	1	0	1	0	0	1	1	0	0	0	0	0	0	2	0	0	0	1	0	0	1	0	0	1	0	2	1	0	0	0	0	1	2	0	0	1	2	1	0	0	0	0	1	0	0	0	0	1	1	1	0	0	1	0	0	1	2	0	1	1	3	0	1	0	0	0	0	1	0	0	0	0	0	0	0	0	0	0	0	0	0	0	0	0	0	1	0	0	1	3	0	0	1	1	2	0	1	1	1	0	0	1	2	0	0	0	0	3	0	5	0	0	0	0	0	0	0	0	0	0	0	0	1	0	0	0	1	1	0	0	0	0	1	0	4	0	1	0	0	0	0	1	1	0	1	0	2	0	0	0	3	0	2	0	0	0	0	1	0	0	0	0	0	3	2	2	0	1	1	3	0	0	0	0	1	0	3	1	0	0	1	0	2	1	0	1	1	0	0	1	0	0	7	0	2	0	2	0	2	0	0	0	0	1	0	2	0	0	1	2	1	0	0	2	0	1	0	0	1	0	0	0	0	0	0	0	2	1	3	0	0	0	0	0	1	0	0	0	0	0	1	0	2	0	0	0	0	1	0	0	1	1	2	2	0	0	2	2	0	0	1	1	2	0	0	0	2	1	0	0	0	1	0	5	0	0	1	0	0	1	2	1	2	0	0	0	0	1	0	0	2	0	0	1	0	0	0	0	1	0	0	0	0	1	2	3	0	3	1	0	4	0	4	0	1	0	0	0	1	0	0	2	0	1	0	0	1	1	1	0	0	2	0	0	1	0	0	2	1	0	0	0	2	0	1	0	0	0	0	0	1	1	1	0	0	0	2	2	0	1	3	0	0	0	0	0	0	1	0	3	2	3	1	0	1	1	1	0	1	1	0	0	1	0	3	0	1	1	0	0	0	0	0	1	2	0	1	0	0	0	2	0	1	0	3	0	3	0	0	1	2	0	0	0	0	0	0	0	0	0	0	0	0	1	1	2	5	0	0	0	3	0	1	0	0	0	0	2	0	0	1	0	0	2	0	0	0	0	0	0	0	0	0	0	0	0	1	0	0	2	0	3	0	0	0	1	0	0	1	0	0	0	2	0	0	0	0	0	0	0	0	0	0	0	3	1	0	1	0	0	3	0	0	1	1	3	0	0	0	0	0	0	0	1	0	2	1	3	4	0	0	2	0	0	0	2	0	2	0	1	3	0	4	1	0	0	0	0	0	0	1	0	0	0	0	0	2	1	0	0	0	1	2	0	0	1	0	0	1	0	1	0	1	0	0	0	1	0	1	0	0	0	0	1	1	1	0	0	0	0	0	0	0	0	0	0	0	1	2	0	0	1	0	0	2	0	0	1	0	1	1	0	0	1	1	0	0	0	0	0	0	0	0	1	3	0	2	0	1	1	1	0	0	0	3	1	1	0	0	0	2	0	0	0	0	0	4	0	1	0	0	0	0	1	1	0	0	3	0	3	0	0	0	0	0	0	0	1	2	0	0	0	1	1	1	0	2	0	0	0	0	0	0	0	1	0	0	0	0	0	0	0	0	0	0	0	3	2	0	0	0	0	0	2	2	0	0	0	0	0	0	0	0	0	0	0	0	0	0	0	0	2	0	0	0	4	0	0	0	1	3	0	0	0	0	0	0	1	1	0	0	4	0	0	3	2	0	0	0	0	0	1	0	0	0	0	1	0	1	1	0	1	0	1	0	0	0	0	0	0	0	0	0	0	0	0	0	0	2	0	0	2	0	2	0	0	0	0	2	0	0	0	0	0	0	0	0	2	0	0	0	0	0	0	1	0	0	0	1	0	0	0	0	0	0	1	1	2	0	0	1	0	2	0	0	0	0	0	1	0	1	0	0	0	1	0	0	0	0	0	0	0	0	0	0	0	0	0	1	1	0	0	1	0	0	0	1	0	1	0	1	0	1	0	1	0	0	0	0	0	0	0	0	0	0	0	0	0	0	0	2	0	0	0	0	0	0	0	1	1	0	0	0	0	0	0	0	0	0	0	0	1	0	0	0	0	0	0	0	0	3	0	0	0	0	0	0	0	1	0	0	1	0	0	1	0	0	0	0	0	0	0	0	1	0	0	1	0	0	0	0	0	1	0	0	1	1	0	0	0	0	0	1	1	0	0	0	0	2	0	0	0	0	0	0	0	0	0	0	0	0	0	0	0	0	0	0	2	0	2	0	0	0	1	0	0	0	1	1	0	2	3	1	0	0	1	1	0	0	0	0	0	0	0	0	0	2	0	1	0	0	0	2	0	0	0	0	0	0	2	0	0	1	0	0	2	1	2	1	2	0	0	0	0	0	0	0	0	0	0	0	0	0	0	0	2	1	0	0	1	0	0	1	2	0	0	0	3	1	2	0	0	1	0	0	0	0	0	2	1	0	0	1	5	0	1	0	1	0	0	2	0	3	3	0	1	1	0	3	0	0	1	0	1	0	0	2	0	2	0	2	1	2	2	0	3	0	3	0	2	2	3	1	0	0	0	2	0	0	1	3	2	0	4	1	0	3	0	1	0	2	3	0	1	0	0	2	1	0	0	0	0	3	0	0	0	0	1	0	0	1	0	3	4	0	1	0	0	0	0	0	1	2	2	0	2	1	0	0	0	0	0	2	0	1	1	1	0	1	1	1	0	0	1	0	0	0	0	0	0	0	1	1	0	0	0	0	0	0	0	0	0	2	1
DUSP22	0	0	0	1	1	3	1	1	1	0	0	1	2	0	0	1	0	1	2	0	0	1	0	0	0	3	0	1	0	1	0	0	0	3	3	3	1	0	0	3	0	2	1	0	0	0	0	0	0	0	0	0	0	1	0	1	1	3	1	0	1	0	1	3	0	3	0	4	0	1	0	0	0	0	1	1	3	0	5	0	0	0	0	6	3	0	0	1	1	0	0	0	0	2	0	1	0	0	0	0	0	0	0	0	0	0	1	0	2	0	0	0	3	1	2	1	0	1	0	0	0	7	0	1	0	1	0	1	0	0	2	0	0	1	2	2	2	0	0	1	0	0	0	1	1	1	3	0	0	1	0	0	0	0	0	1	7	0	0	4	0	1	7	3	0	0	0	0	2	0	0	1	1	0	1	2	1	0	0	0	1	0	3	1	0	0	2	5	3	0	0	3	5	5	0	4	0	1	1	0	2	1	0	2	0	6	1	0	0	0	0	2	0	0	0	0	0	1	1	0	0	0	0	0	0	2	0	1	0	0	0	2	1	6	0	1	0	2	1	1	0	5	0	0	0	0	0	4	0	1	0	2	8	1	1	1	0	0	1	0	0	0	0	0	3	0	0	1	2	1	0	0	3	4	1	2	1	2	1	2	2	0	0	3	1	0	1	0	1	0	2	0	1	1	2	0	6	2	0	0	0	1	0	3	0	2	0	0	2	4	0	1	1	0	2	1	9	1	1	0	0	1	0	0	1	2	3	4	2	2	2	2	0	3	4	2	0	1	6	0	0	1	2	2	1	2	0	1	1	0	2	4	0	0	0	1	1	0	4	1	0	0	0	2	1	1	2	0	0	0	6	0	1	2	3	4	1	0	0	0	0	0	2	5	0	4	6	2	1	1	0	0	0	0	1	0	0	0	0	1	1	10	2	0	0	0	0	6	1	1	0	1	0	6	0	2	0	1	0	4	3	1	0	0	0	0	0	1	3	0	1	0	0	1	1	0	0	4	0	0	0	1	4	1	1	0	1	0	3	0	0	1	0	1	0	0	0	0	0	0	3	1	0	5	1	0	0	3	0	1	0	0	2	0	0	0	0	2	1	0	1	0	2	4	3	2	3	8	0	3	2	1	0	1	0	2	2	0	1	3	3	1	0	1	0	2	0	1	0	0	3	0	0	0	1	1	1	1	1	0	0	1	0	0	0	0	2	0	0	1	1	0	0	1	0	0	1	0	0	0	6	1	1	1	0	0	0	1	1	1	0	0	1	0	0	2	4	0	1	2	0	0	0	0	2	0	0	2	1	0	3	2	1	0	0	2	5	0	1	0	0	2	0	0	1	0	1	2	2	1	0	1	0	2	2	0	0	2	2	0	1	0	0	2	0	0	0	0	0	0	2	2	0	1	0	0	0	5	0	0	0	0	1	2	0	1	3	3	1	0	0	0	0	1	0	0	1	2	0	1	1	0	0	0	3	7	0	0	1	3	0	1	1	0	0	6	0	0	1	1	0	0	1	0	0	0	1	1	1	0	0	0	2	1	0	0	2	1	0	3	1	0	0	0	3	0	0	9	0	1	1	0	1	3	1	1	1	0	6	0	1	0	1	0	6	0	2	0	0	0	0	1	0	2	0	0	1	1	2	0	1	2	2	4	0	0	0	0	0	4	0	2	2	0	0	3	0	0	0	0	1	0	2	2	3	0	0	0	0	0	0	5	0	4	0	2	0	0	0	1	2	0	3	3	2	0	0	1	1	0	2	2	0	1	0	0	0	0	0	3	0	4	1	3	4	4	0	0	0	0	6	0	0	0	0	0	0	2	0	4	0	3	0	0	1	0	0	0	2	1	0	0	1	8	0	0	0	3	7	1	1	0	0	0	0	0	0	1	2	0	0	1	0	3	2	0	0	1	0	0	0	0	6	0	4	0	6	0	2	0	2	2	1	1	2	0	0	0	0	2	0	0	4	0	0	1	0	2	0	0	0	8	0	0	0	0	0	3	0	0	0	25	1	2	1	0	6	0	3	0	0	0	1	0	0	0	0	3	1	2	2	2	0	1	1	1	0	0	2	1	0	0	0	1	0	0	0	3	0	0	1	0	0	0	1	0	0	3	0	1	0	0	1	1	0	1	1	2	0	3	0	1	0	4	2	0	0	1	0	1	0	0	2	0	0	0	1	0	0	2	0	3	3	1	1	0	0	4	1	0	1	0	3	0	18	0	3	1	1	0	0	1	0	1	0	2	0	0	0	2	1	1	0	0	0	0	1	1	0	0	0	0	4	2	0	0	1	0	1	2	0	0	0	0	1	1	0	0	0	1	0	0	0	0	0	1	0	0	0	0	0	1	0	0	0	1	2	3	0	0	1	4	0	0	0	0	2	0	0	0	0	0	0	0	0	5	0	0	0	0	1	0	0	1	2	0	1	1	1	4	0	5	0	1	3	2	0	1	0	4	0	5	0	0	0	0	0	0	1	0	0	5	0	0	1	1	0	2	1	0	0	0	2	1	0	1	0	0	19	1	1	1	1	0	0	1	0	2	0	0	0	1	0	2	0	0	0	0	3	0	1	0	0	0	0	1	0	0	0	4	0	0	1	0	0	0	1	1	3	1	2	1	0	0	1	1	0	1	2	0	6	0	0	0	1	2	0	0	0	2	0	2	1	3	4	1	1	5	3	4	0	1	2	1	0	2	7	0	2	0	1	0	0	1	4	2	2	0	2	0	0	1	0	3	0	0	0	0	0	7	0	1	1	2	1	2	5	2	2	1	0	0	2	2	1	1	0	1	4	0	1	5	2	1	1	1	3	2	2	3	0	0	0	0	0	5	3	1	1	1	0	2	0	0	0	0	1	1	0	1	1	0	2	0	0	1	1	0	0	3	1	1	0	1	1	4	0	0	1	0	0	1	0	1	1	0	0
IRF4	0	0	0	0	0	0	0	0	0	0	0	0	0	0	0	0	0	0	0	0	0	0	0	0	0	0	0	0	0	0	0	0	0	0	0	0	0	0	0	0	0	0	0	0	0	0	0	0	1	0	0	1	0	0	0	0	1	0	0	0	8	0	0	0	0	0	0	0	0	0	0	0	0	0	0	0	0	0	0	0	0	0	2	0	0	0	0	0	0	17	0	0	0	0	0	0	0	0	0	0	0	0	0	0	0	0	1	0	0	0	0	0	0	0	0	0	0	0	0	1	0	0	0	0	0	0	0	0	0	0	1	0	0	0	0	0	0	0	0	0	0	0	0	0	0	0	8	0	0	0	1	0	0	0	0	0	0	0	0	0	0	0	0	0	0	0	0	0	0	1	0	0	0	0	0	0	0	0	0	1	0	0	0	0	0	0	0	10	0	0	0	0	0	2	0	0	0	0	0	0	0	0	0	0	0	0	0	0	0	0	0	0	0	0	0	0	0	0	0	0	0	0	0	0	0	0	0	1	0	0	0	0	1	0	0	0	0	8	0	4	0	0	0	0	0	0	0	0	0	0	0	0	0	19	0	1	0	0	0	2	0	0	0	0	0	0	0	0	0	0	0	0	0	0	0	0	0	0	0	0	0	0	0	0	0	0	0	0	0	0	0	0	0	0	0	0	0	0	0	0	0	0	0	0	0	0	0	0	0	0	0	0	0	0	0	0	0	0	0	0	0	0	0	0	0	0	0	0	0	0	0	0	0	0	0	0	0	0	0	0	0	5	0	0	0	0	0	4	0	0	0	0	0	0	0	0	0	0	0	0	1	0	0	0	0	0	1	0	0	0	0	0	0	0	0	0	0	0	0	0	0	0	4	0	0	0	0	0	0	0	0	0	0	0	0	0	0	0	1	0	0	0	0	0	0	0	0	0	15	0	0	0	0	0	0	0	0	1	0	0	0	0	0	0	0	0	0	0	0	0	0	0	0	0	0	0	0	0	0	0	0	1	0	0	0	0	0	0	0	0	0	0	0	0	0	0	0	0	0	0	0	0	0	0	0	0	0	0	0	0	0	0	0	0	3	0	0	0	0	0	0	0	0	4	0	0	0	0	0	0	0	0	0	0	0	0	0	0	0	0	3	0	0	0	0	0	0	0	0	0	0	0	0	0	0	0	0	0	0	0	0	0	0	0	0	0	0	0	0	0	0	0	0	0	0	0	0	0	0	0	0	0	0	0	0	0	0	0	0	0	0	0	0	0	0	0	1	0	0	0	0	0	0	0	0	0	0	0	0	0	0	0	0	0	0	0	0	0	0	0	0	0	0	0	0	0	0	0	0	0	0	0	0	0	0	0	0	0	0	0	0	0	0	0	0	0	0	0	0	0	0	0	0	0	0	0	0	0	0	0	0	0	0	0	0	0	0	0	0	0	0	0	0	0	0	0	0	0	0	0	0	0	1	0	0	0	0	0	0	0	0	0	0	0	0	1	0	0	0	0	0	0	0	0	0	0	0	0	0	0	0	0	0	0	0	0	0	0	0	0	0	0	0	0	0	0	0	0	0	0	0	0	0	0	0	0	0	0	0	0	0	0	0	0	0	0	0	0	0	0	0	0	0	0	0	0	0	0	0	0	0	0	0	0	0	0	1	0	0	0	0	0	0	0	0	0	0	0	0	0	1	0	0	0	0	0	0	0	0	0	0	0	0	0	0	0	0	0	0	0	0	0	0	0	0	0	0	0	0	0	0	0	0	0	0	0	0	0	0	0	0	0	0	0	0	0	0	0	0	0	0	0	0	0	0	0	0	0	0	0	0	0	0	1	0	0	0	0	0	0	0	0	0	0	0	0	0	0	0	0	0	0	0	0	0	0	0	0	0	0	0	0	0	0	0	0	0	0	0	0	0	0	1	0	0	0	0	0	0	0	0	0	0	0	0	0	0	0	0	0	0	0	0	0	0	0	0	0	0	0	0	0	0	0	0	0	0	0	0	0	0	0	0	2	0	0	0	0	0	0	0	0	0	0	0	0	0	0	0	0	0	0	0	0	0	0	0	0	0	0	0	0	0	0	0	0	0	0	0	0	0	0	0	0	0	0	0	0	0	0	0	0	0	0	0	0	0	0	0	0	0	0	0	0	0	0	0	0	0	0	0	1	0	0	0	0	1	0	0	0	0	0	0	0	0	0	0	0	0	0	0	0	0	0	0	0	0	0	0	0	0	0	0	0	0	0	0	0	0	0	0	0	0	0	0	1	0	0	0	0	0	0	0	0	0	0	0	0	0	0	0	0	0	0	0	0	0	0	0	0	0	0	0	0	0	0	0	0	0	0	0	0	1	0	0	0	1	0	0	0	0	0	0	0	0	0	0	0	0	0	0	0	0	0	0	0	0	0	0	0	0	0	0	0	0	0	0	0	0	0	0	0	0	0	0	0	0	0	0	0	0	0	0	0	0	0	0	0	0	0	0	0	0	0	0	0	0	0	0	0	0	0	0	0	0	0	0	0	0	0	0	1	0	0	0	0	0	0	0	0	0	0	0	0	0	0	0	0	0	0	0	0	0	0	0	0	0	0	0	0	0	0	0	0	0	0	0	0	0	0	0	0	0	0	0	0	0	0	0	0	0	0	0	0	0	0	0	0	0	0	0	0	0	0	0	2	0	0	0	0	0	0	0	0	0	0	0	0	0	0	0	0	0	0	1	0	0	0	0	0	0	0	0	0	0	0	0	0	0	0	0	0	0	0	0	0	0	0	0	0	0	0	0	0	0	0	0	0	0	0	0	0	0	0	0	0	0	0	0	0	0	0	0	0	0	0	0	0	0	0	0	0	0	0	0	0	0	0	0	0	0	0	0	0	0	0	0	0	0	0	0	0	0	0	0	0	0	0	0	0	0	0	0	0	0	0	0
EXOC2	0	1	2	0	0	2	3	4	0	0	0	0	0	0	0	2	0	1	0	1	0	1	1	0	1	1	0	1	0	1	0	0	1	1	3	2	0	0	0	1	0	1	0	2	0	0	0	1	0	0	0	0	0	0	1	0	0	5	0	1	1	0	1	0	0	0	0	2	0	0	0	1	0	0	3	0	1	0	3	0	1	0	0	4	1	0	0	1	0	1	1	0	2	0	1	0	0	0	0	3	0	0	0	0	1	0	0	0	1	0	1	0	0	1	2	0	0	0	0	3	0	0	0	1	1	2	0	0	1	0	1	0	1	0	2	1	0	1	0	2	0	2	2	0	0	2	0	0	1	3	0	0	1	0	0	0	0	1	1	0	1	0	1	2	0	0	0	0	0	0	1	1	0	0	1	2	1	0	1	0	2	0	1	0	0	1	1	2	1	0	1	0	0	1	3	0	0	1	0	2	0	1	0	0	0	0	0	1	0	0	1	1	0	2	0	0	2	2	2	1	0	0	2	0	1	0	1	0	2	0	3	1	3	1	2	2	0	0	0	1	0	1	1	1	0	0	1	2	0	3	0	1	1	0	1	0	0	0	1	0	5	0	1	0	1	1	2	0	2	0	2	0	3	1	0	1	2	2	0	0	1	3	0	0	1	0	1	0	0	0	1	2	0	0	0	0	2	3	0	1	0	0	1	0	2	0	2	0	1	1	0	0	0	1	1	1	0	2	0	0	0	1	0	1	0	0	2	0	1	3	1	0	0	0	0	0	0	1	0	0	0	0	1	1	1	0	0	0	0	0	1	0	0	1	2	2	0	0	0	4	1	0	0	1	1	2	2	1	1	0	0	0	0	0	2	1	3	0	0	2	0	0	0	0	0	0	2	0	0	0	4	0	0	1	0	0	1	0	0	0	2	1	1	0	0	0	0	0	0	0	0	3	1	2	2	2	0	2	0	1	1	2	0	0	1	1	0	0	0	1	1	3	0	0	2	0	0	2	1	1	1	1	2	0	1	5	0	1	0	1	0	1	1	1	2	0	0	0	2	0	0	2	1	1	0	0	0	1	0	2	2	0	1	1	0	0	1	1	1	1	0	0	3	1	0	0	2	0	0	0	0	0	2	0	0	0	6	1	1	0	2	0	0	1	0	1	0	0	0	2	0	1	0	0	0	4	0	0	2	0	0	0	2	0	2	1	1	1	0	0	0	0	0	5	2	0	0	0	0	0	3	1	0	0	1	2	1	2	2	0	2	0	1	1	1	1	7	0	0	1	3	0	2	1	1	0	1	1	3	0	4	1	4	0	0	5	2	0	0	1	1	2	0	3	3	0	0	4	2	1	0	9	0	1	1	1	1	2	4	0	1	0	0	1	0	0	2	0	4	0	0	6	0	0	2	1	0	1	0	1	3	0	3	0	0	3	0	1	0	2	0	4	1	2	0	0	1	3	1	0	2	0	0	0	3	1	0	8	4	2	0	1	0	0	0	2	0	1	0	0	0	0	1	1	0	0	1	2	0	1	0	0	3	0	0	0	1	1	0	1	4	5	2	0	2	0	1	2	0	0	0	1	0	2	2	0	3	0	3	0	0	3	4	0	3	0	1	1	0	2	0	2	0	1	0	0	0	0	2	1	2	3	0	6	0	0	0	0	0	2	1	1	1	0	0	0	0	0	0	0	1	0	3	0	1	1	0	0	0	0	0	0	2	4	0	1	1	0	0	3	2	0	1	0	1	0	0	3	0	0	1	0	0	1	0	0	3	0	0	4	2	4	0	1	1	0	2	0	0	0	3	1	4	0	1	0	0	4	0	0	0	0	3	0	0	3	0	0	1	2	0	0	1	4	0	0	0	4	3	0	1	0	0	0	1	0	1	1	0	0	0	0	0	3	1	2	1	0	0	0	1	1	0	0	10	0	0	0	1	0	1	2	3	0	1	2	0	0	0	4	0	5	3	2	1	0	6	3	0	0	1	4	0	0	0	0	0	3	0	0	0	2	1	2	1	0	3	0	0	0	2	1	0	3	1	1	1	6	2	4	0	0	0	4	0	0	0	0	0	0	0	0	0	3	0	3	0	1	0	0	0	0	4	0	3	0	0	2	0	1	2	1	2	0	0	4	1	0	0	3	0	2	0	2	1	6	0	0	0	0	2	0	0	0	0	4	0	0	8	1	0	2	2	3	0	0	0	1	3	0	0	0	5	0	0	0	1	0	0	0	0	0	1	1	2	0	0	2	1	1	2	1	0	2	0	1	1	2	1	0	0	0	4	1	0	0	0	0	1	0	4	0	0	0	1	0	1	2	0	4	0	1	0	0	0	3	0	2	1	1	0	1	0	0	0	1	4	0	0	0	0	1	0	0	0	0	5	0	1	0	0	0	3	1	1	1	0	0	3	0	0	0	0	0	0	0	4	0	0	0	3	1	2	2	1	2	0	2	6	3	0	3	0	3	0	2	0	0	1	1	0	2	0	0	0	1	0	0	1	0	1	2	1	3	0	4	0	1	0	0	3	0	2	0	0	2	0	2	0	0	0	0	0	0	0	0	2	1	0	0	0	5	0	1	2	3	0	0	0	1	3	2	0	3	0	0	3	3	4	2	2	1	0	1	2	0	2	3	1	1	2	0	1	1	3	3	0	3	0	0	2	0	1	1	0	1	0	1	0	0	0	2	3	0	1	1	2	0	0	3	3	2	1	2	0	2	4	0	0	0	3	6	1	2	0	1	2	0	2	0	1	3	1	1	0	1	1	0	2	1	4	0	7	0	1	4	0	2	2	1	5	3	2	0	2	0	4	1	0	1	3	0	0	1	2	2	4	0	0	0	2	1	0	0	0	1	1	0	0	2	1	3	0	2	0	1	0	1	2	0	0	1	0	0	0	0	2	1	1	2	0	0	2	1	0	0	0
HUS1B	0	0	0	0	0	0	0	0	0	0	0	0	0	0	0	0	0	0	0	0	0	0	0	0	0	0	0	0	0	0	0	0	0	0	0	0	0	0	0	0	0	0	0	0	0	0	0	0	0	0	0	0	0	0	0	0	0	0	0	0	0	0	0	0	1	0	0	1	0	0	0	0	0	0	0	0	0	0	0	0	0	0	0	0	0	0	0	0	0	0	0	0	0	0	0	0	0	0	0	0	0	0	0	0	0	0	0	0	0	0	0	0	0	0	0	0	0	0	0	0	0	0	0	0	2	0	0	0	0	0	0	0	0	0	0	0	0	0	0	0	0	0	0	0	0	0	0	0	0	0	0	0	0	0	0	0	0	0	0	0	0	0	0	0	0	0	0	0	0	0	0	0	0	0	0	0	0	0	0	0	0	0	0	0	0	0	0	0	0	0	0	0	0	0	0	0	0	0	0	0	0	0	0	0	0	0	0	0	0	0	0	0	0	0	0	0	0	1	0	0	0	0	0	0	0	0	0	0	0	0	0	0	0	0	0	0	0	0	0	0	0	0	0	0	0	0	0	0	0	0	0	0	0	0	0	0	0	0	0	0	0	0	0	0	0	0	0	0	0	0	0	0	0	0	0	0	0	0	0	0	0	0	0	0	0	0	0	0	0	0	0	0	0	0	0	0	0	0	0	0	0	0	0	0	0	0	0	0	0	0	0	0	0	0	0	0	0	0	0	0	0	0	0	0	0	0	0	0	0	0	0	0	0	0	0	0	0	0	0	0	0	0	0	0	0	0	0	0	0	0	0	0	0	0	0	0	0	0	0	0	0	0	0	0	0	0	0	0	0	0	0	0	0	0	1	0	0	0	0	0	0	0	0	0	0	0	0	0	0	0	0	0	0	0	0	0	0	0	0	0	0	2	0	0	0	0	0	0	0	0	0	0	0	0	0	0	0	0	0	0	0	0	0	0	0	1	0	0	0	0	0	0	0	0	0	0	0	0	0	0	0	0	0	0	0	0	0	0	0	0	0	0	0	0	0	0	0	0	0	0	0	0	0	0	0	0	0	1	0	0	0	0	0	0	0	0	0	0	0	0	0	1	0	0	0	0	0	0	0	0	0	0	0	0	0	0	0	0	0	0	0	0	0	0	0	0	0	0	0	0	0	0	0	0	0	0	0	0	0	0	0	0	1	0	0	0	0	0	0	1	0	0	0	0	0	0	0	0	0	0	0	0	0	0	0	0	0	0	0	0	0	0	0	0	0	0	0	0	0	0	0	0	0	0	0	0	0	0	0	0	1	0	0	0	0	1	0	0	0	0	0	0	0	0	0	0	0	0	0	0	0	0	0	0	0	0	0	0	0	0	1	0	0	0	0	0	0	0	0	0	0	0	0	0	0	0	0	0	0	0	0	0	0	0	0	2	0	0	0	0	0	0	0	0	0	0	0	0	0	0	0	0	0	0	0	0	0	0	0	0	0	0	0	0	0	0	0	0	1	0	0	0	0	0	0	0	0	0	0	0	0	0	0	0	0	0	0	0	0	0	0	0	0	0	0	0	0	0	0	0	0	0	0	0	0	0	0	0	0	0	0	0	0	0	0	0	0	0	0	0	0	0	0	0	0	0	0	0	0	0	0	0	0	0	0	0	0	0	0	0	0	0	0	0	0	1	0	0	0	0	0	0	0	0	0	0	0	0	0	0	0	0	0	0	0	1	1	0	0	0	0	0	0	0	0	0	0	0	0	0	0	0	0	0	0	0	0	0	0	0	0	0	0	0	0	0	0	0	0	0	0	0	0	0	0	0	0	0	0	0	0	0	0	0	0	0	0	0	0	0	0	0	0	0	0	0	0	0	0	0	0	0	0	0	0	0	0	0	0	0	0	0	0	0	0	0	0	0	0	0	0	0	0	0	0	0	1	0	0	0	0	0	0	0	0	0	0	0	0	0	0	0	0	0	0	0	0	0	0	0	0	0	0	0	0	0	0	0	0	0	0	0	0	0	0	0	0	0	0	0	0	0	0	0	0	0	0	0	0	0	0	0	0	0	0	0	0	0	0	0	0	0	0	0	0	0	0	0	0	0	0	0	0	0	0	0	0	0	0	0	0	0	0	0	0	1	0	0	0	0	0	0	0	0	0	0	0	0	0	0	0	0	0	0	0	0	0	0	0	0	0	0	1	0	0	1	0	1	0	0	0	0	0	0	0	0	0	0	0	0	0	0	0	0	0	0	0	0	0	0	0	0	0	0	0	0	0	0	1	0	0	0	1	0	0	0	0	1	0	0	0	0	2	0	0	0	0	0	0	0	0	0	0	0	0	0	0	0	0	0	0	0	0	0	0	0	0	0	0	0	0	0	0	0	0	0	1	0	0	0	0	0	0	0	0	0	0	0	0	0	0	0	0	0	0	0	0	0	0	0	0	0	0	0	0	0	0	0	0	0	0	0	0	0	0	0	0	0	0	0	0	0	0	0	0	0	0	0	0	0	0	0	0	0	0	0	0	0	0	0	0	0	0	0	1	0	0	0	0	0	0	0	0	0	0	0	0	0	0	0	0	0	0	0	0	0	1	0	0	0	0	0	0	0	0	0	0	0	0	0	0	0	0	0	0	0	0	0	0	0	0	0	0	0	0	0	0	0	0	0	0	0	0	0	0	1	0	0	0	0	0	0	0	0	0	0	0	0	0	0	0	0	0	0	0	0	0	0	0	0	0	0	0	0	0	0	1	0	0	0	0	0	0	0	0	0	0	0	0	0	0	0	0	0	0	0	0	0	0	0	0	0	0	0	0	0	0	0	0	0	0	0	0	0	0	1	0	0	0	0	0	0	0	0	1	0	0	0	0	0	0	0	0	0	0	0	1	0	0	0	0	0	0	1	0	0	0	0	0	0	0	0	0	0	0	0	0
FOXQ1	0	0	0	0	0	0	0	0	0	0	0	0	0	0	0	0	0	0	0	0	0	0	0	0	0	0	0	0	0	0	0	0	0	0	0	0	0	0	0	0	0	0	0	0	0	0	0	0	0	0	0	0	0	0	0	0	0	0	0	0	0	0	0	0	0	0	0	0	0	0	0	0	0	0	0	0	0	0	0	0	0	0	0	0	0	0	0	0	0	0	0	0	0	0	0	0	0	0	0	0	0	0	0	0	0	0	0	0	0	0	0	0	0	0	0	0	0	0	0	0	0	0	0	0	0	0	0	0	0	0	0	0	0	0	0	0	0	0	0	0	0	0	0	0	0	0	0	0	0	0	0	0	0	0	0	0	0	0	0	0	0	0	0	0	0	0	0	0	0	0	0	0	0	0	0	0	0	0	0	0	0	0	0	0	0	0	0	0	0	0	0	0	2	0	0	0	0	0	0	0	0	0	0	0	0	0	0	0	0	0	0	0	0	0	0	0	0	0	0	0	0	0	0	0	0	0	0	0	0	0	0	0	0	0	0	0	0	0	0	0	0	0	0	0	0	0	0	0	0	0	0	0	0	0	0	0	0	0	0	0	0	0	0	0	0	0	0	0	0	0	0	0	0	0	0	0	0	0	0	0	0	0	0	0	0	0	0	0	0	0	0	0	0	0	0	0	0	0	0	0	0	0	0	0	0	0	0	0	0	0	0	0	0	0	0	0	0	0	0	0	0	0	0	0	0	0	0	0	0	0	0	0	0	0	0	0	0	0	0	0	0	0	0	0	0	0	0	0	0	0	0	0	0	0	0	0	0	0	0	0	0	0	0	0	0	0	0	0	0	0	0	0	0	0	0	0	0	0	0	0	0	0	0	0	0	0	0	0	0	0	0	0	0	0	0	0	0	0	0	0	0	0	0	0	0	0	0	0	0	0	0	0	0	0	0	0	0	0	0	0	0	0	0	0	0	0	0	0	0	0	0	0	0	0	0	0	0	0	0	0	0	0	0	0	0	0	0	0	0	0	0	0	0	0	0	0	0	0	0	0	1	0	0	0	0	0	0	0	0	0	0	0	0	0	0	0	0	0	0	0	0	0	0	0	0	0	0	0	0	0	0	0	0	0	0	0	0	0	0	0	0	0	0	0	0	0	0	0	0	0	0	0	0	0	0	0	0	0	0	0	0	0	0	0	0	0	0	0	0	0	0	0	0	0	0	0	0	0	0	0	0	0	0	0	0	0	0	0	0	0	0	0	0	0	0	0	0	0	0	0	0	0	0	0	0	0	0	0	0	0	0	0	0	0	0	0	0	0	0	0	0	0	0	0	0	0	0	0	0	0	0	0	0	0	0	0	0	0	0	0	0	0	0	0	0	0	0	0	0	0	0	0	0	0	0	0	0	0	0	0	0	0	0	0	0	0	0	0	0	0	0	0	0	0	0	0	0	0	0	0	0	0	1	0	0	0	0	0	0	0	0	0	0	0	0	0	0	0	0	0	0	0	0	0	0	0	0	0	0	0	0	0	0	0	0	0	0	0	0	0	0	0	0	0	0	0	0	2	0	0	0	0	0	0	0	0	0	0	0	0	0	0	0	0	0	0	0	0	0	0	0	0	0	0	0	0	0	0	0	0	0	0	0	0	0	0	0	0	0	0	0	0	0	0	0	0	0	0	0	0	0	0	0	0	0	0	0	0	0	0	0	0	0	0	0	0	0	0	0	0	0	0	0	0	0	0	0	0	0	0	0	0	0	0	0	0	0	0	0	0	0	0	0	0	0	0	0	0	0	0	0	1	0	0	0	0	0	0	0	0	0	0	0	0	0	0	0	0	0	0	0	0	0	0	0	0	0	0	0	0	0	0	0	0	0	0	0	0	0	0	0	0	0	0	0	0	0	0	0	0	0	0	0	0	0	0	0	0	0	0	0	0	0	0	0	0	0	1	0	0	0	0	0	0	0	0	0	0	0	0	0	0	0	0	0	0	0	0	0	0	0	0	0	0	0	0	0	0	0	0	0	0	0	0	0	0	0	0	0	0	0	0	0	0	0	0	0	0	0	0	0	0	0	0	0	0	0	0	0	0	0	0	0	0	0	0	0	0	0	0	0	0	0	0	0	0	0	0	0	0	0	0	0	0	0	0	0	0	0	0	0	0	0	0	0	0	0	0	0	0	0	0	0	0	0	0	0	0	0	0	0	0	0	0	0	0	1	0	0	0	0	0	0	0	0	0	0	0	0	0	0	0	0	0	0	0	0	0	0	0	0	0	0	0	0	0	0	0	0	0	0	0	0	0	0	0	0	0	0	0	0	0	0	0	0	0	0	0	0	0	0	0	0	0	0	0	0	0	0	0	0	0	0	0	0	0	0	0	0	0	0	0	0	0	1	0	0	0	0	0	0	0	0	0	0	0	0	0	0	0	0	0	0	0	0	0	0	0	0	0	0	0	0	0	0	0	0	0	0	0	0	0	0	0	0	0	0	0	0	0	0	0	0	0	0	0	0	0	0	0	0	0	0	0	0	0	0	0	0	0	0	0	0	0	0	0	0	0	0	0	0	0	0	0	0	0	0	0	0	0	0	0	0	0	0	0	0	0	0	0	0	0	0	0	0	0	0	0	0	0	0	0	0	0	0	0	0	0	0	0	0	0	0	0	0	0	0	0	0	0	0	0	0	0	0	0	0	0	0	0	0	0	0	0	0	0	0	0	0	0	0	0	0	0	0	0	0	0	0	0	0	0	0	0	0	0	0	0	0	0	0	0	0	0	0	0	0	0	0	0	0	0	0	0	0	0	0	0	0	0	0	0	0	0	0	0	0	0	0	0	0	0	0	0	0	0	0	0	0	0	0	0	0	0	0	0	0	0	0	0	0	0	0	0	0	0	0	0	0	0	0	0	0	0	0	0	0
FOXF2	0	0	0	0	0	0	0	0	0	1	0	0	1	0	0	0	0	0	0	0	0	0	0	0	0	0	0	0	0	0	0	0	0	0	0	0	2	0	0	0	0	0	0	0	0	0	0	0	0	0	0	0	0	0	0	0	0	2	0	0	0	0	0	0	0	0	0	0	0	0	0	0	0	0	1	0	0	0	0	0	0	0	0	1	0	0	0	0	0	0	0	0	0	0	0	0	0	0	0	0	0	0	0	0	0	0	0	0	0	0	0	0	0	0	0	0	0	0	0	0	1	0	0	1	0	0	1	0	0	0	0	0	0	0	0	0	0	0	0	0	0	0	0	0	0	0	0	0	0	0	0	0	0	0	0	0	0	1	0	0	0	0	0	0	0	0	0	0	1	0	0	0	0	0	0	0	0	0	0	0	0	0	0	0	0	0	0	0	1	0	0	0	0	0	0	0	0	2	0	0	0	0	0	0	0	0	0	0	0	0	0	0	0	0	0	0	0	0	0	0	0	0	0	0	0	0	0	0	2	0	0	0	0	0	0	0	0	0	0	0	0	0	0	0	0	0	0	0	0	0	1	0	0	0	0	0	0	0	0	1	0	1	0	0	0	0	0	0	0	0	0	0	0	0	0	0	2	0	0	0	0	0	0	0	0	0	0	0	0	0	0	0	0	1	0	0	1	0	0	0	0	0	0	0	0	0	0	0	0	0	0	0	0	0	0	0	0	0	0	1	0	0	0	0	0	0	0	0	0	0	0	0	0	0	0	0	0	0	1	0	0	0	0	0	0	0	0	1	0	0	0	0	0	0	0	0	0	0	0	0	1	0	0	0	0	0	0	0	0	0	0	0	0	0	0	1	2	0	0	0	0	0	0	0	0	0	0	0	0	0	0	0	0	0	0	0	0	0	0	0	0	0	0	0	0	0	0	0	0	0	0	0	0	0	0	0	0	0	0	0	0	0	0	0	0	1	0	0	0	0	0	0	0	0	0	0	0	0	0	0	2	0	0	0	0	0	0	0	0	0	0	1	0	0	0	0	0	0	0	0	0	0	0	0	0	0	0	0	0	0	0	1	0	0	0	0	0	2	0	0	0	0	0	0	1	0	0	0	0	0	0	0	0	0	0	1	0	0	0	0	0	0	0	0	0	0	0	0	0	0	0	0	0	0	0	0	0	0	0	0	0	1	1	0	0	0	0	0	0	0	0	0	0	0	0	0	0	0	0	0	0	0	0	0	0	0	0	0	0	0	0	0	0	0	0	0	1	0	0	0	2	0	0	0	0	0	0	0	0	0	0	0	0	0	0	0	0	0	0	0	0	0	0	0	0	0	0	0	0	0	0	0	0	0	0	0	0	0	1	0	0	0	0	0	0	0	0	0	0	1	0	0	0	0	0	0	0	0	0	1	0	0	0	1	0	0	0	0	0	2	0	0	0	0	0	0	0	0	0	0	0	0	0	0	0	0	0	0	0	0	0	2	0	0	0	0	0	0	0	0	0	0	0	0	0	0	0	0	0	0	0	0	0	0	0	0	0	0	0	0	0	2	0	0	0	0	0	1	0	0	0	0	0	0	0	0	1	0	2	0	0	0	0	0	0	0	0	0	0	0	0	1	0	0	0	0	0	0	0	0	0	0	0	0	0	0	0	0	0	0	0	0	0	0	0	0	0	0	0	0	0	0	0	0	0	0	0	0	0	0	0	0	1	0	0	0	1	0	0	1	0	1	0	0	0	0	0	0	0	0	0	0	0	0	0	0	0	0	0	0	3	0	0	0	0	0	0	0	0	0	0	0	0	0	0	0	0	0	0	0	0	0	0	0	0	0	0	0	1	0	0	0	2	0	0	0	0	0	0	0	0	0	0	0	0	0	0	0	0	0	0	0	0	0	0	0	0	0	0	0	0	0	0	0	0	0	0	0	0	0	0	1	0	0	0	0	0	0	0	0	0	1	0	0	0	0	0	1	0	0	0	0	0	0	0	0	1	0	0	0	0	0	0	0	0	0	0	0	0	0	0	0	0	0	0	0	0	2	0	0	0	0	0	0	0	0	0	0	0	0	0	2	0	0	0	1	0	0	0	0	0	0	0	0	0	0	0	0	0	0	0	0	0	0	0	0	0	0	0	0	0	1	0	1	0	0	0	0	0	0	0	0	0	0	0	0	0	0	0	0	0	0	0	0	0	0	0	0	0	0	0	0	0	0	0	0	1	0	0	0	0	0	0	0	0	0	0	0	0	0	0	0	0	0	0	0	0	0	0	0	0	0	0	1	0	0	0	0	0	0	0	0	0	0	0	0	0	0	0	0	0	0	0	0	0	0	0	0	0	0	0	0	0	0	0	0	0	0	0	0	0	0	0	0	0	0	0	0	0	0	0	0	0	0	0	0	0	0	0	0	0	0	0	0	0	0	0	0	0	1	0	0	0	0	1	1	0	0	0	0	0	0	0	0	0	2	0	0	0	0	0	0	0	0	0	0	0	0	0	0	0	0	0	2	0	0	0	0	0	0	0	0	2	0	0	0	0	0	0	0	0	0	0	0	0	0	1	0	0	0	0	0	0	0	0	0	0	0	0	0	0	0	0	0	0	0	0	0	0	0	0	0	0	0	0	0	0	0	0	0	0	0	0	0	0	0	0	0	0	0	0	0	0	0	0	0	0	0	1	0	0	0	0	0	0	0	0	0	0	0	0	0	0	0	0	0	0	0	0	0	2	0	0	0	1	0	0	0	0	0	0	0	0	0	0	0	0	0	0	0	0	0	0	0	0	0	0	0	0	0	0	0	0	0	0	0	0	0	0	0	0	0	0	0	0	0	0	0	0	0	0	0	0	0	0	0	0	0	0	0	0	0	0	0	0	0	0	0	0	0	0	0	0	0	0	0	0	0	1	0	0	0	0	0	0	0	0
FOXC1	3	0	3	10	0	5	1	1	1	9	0	1	3	1	8	3	0	17	3	9	1	0	0	2	2	4	0	3	0	2	6	1	0	4	6	3	1	0	1	7	1	2	0	0	3	0	8	21	0	1	3	0	1	5	0	0	7	6	2	8	5	1	10	5	2	5	0	7	1	1	1	0	0	3	0	3	0	0	13	0	8	8	5	28	3	0	10	5	3	1	3	0	4	3	1	0	2	5	2	2	0	0	0	1	1	1	0	11	1	1	11	2	4	23	9	2	4	4	0	2	1	2	1	3	10	3	1	4	8	7	6	1	2	24	6	8	1	7	1	6	6	10	3	0	1	1	14	1	1	0	1	7	1	0	0	1	12	6	1	7	1	2	2	3	14	1	0	0	2	1	1	0	1	1	6	5	1	7	10	2	14	2	2	0	6	1	4	10	10	0	4	0	3	2	4	24	0	17	1	0	1	3	2	4	2	1	4	6	1	2	9	6	6	0	0	0	1	0	3	8	0	3	7	8	1	4	4	2	0	0	3	3	5	11	0	0	1	18	2	11	4	0	2	0	1	0	0	1	2	21	2	2	2	15	2	2	5	0	1	2	3	3	8	0	2	0	3	0	1	0	2	1	5	35	1	8	3	0	7	2	2	5	1	15	2	2	2	2	0	1	0	1	5	2	14	2	6	2	3	1	1	3	5	21	2	2	2	0	4	0	7	2	1	3	4	0	1	4	0	5	1	8	3	4	0	2	1	0	0	1	1	1	2	1	4	1	6	3	5	0	1	8	2	5	5	10	3	8	15	0	8	5	0	8	4	0	5	2	2	1	18	0	2	34	2	4	12	0	3	2	1	1	2	0	3	8	23	2	4	3	1	2	4	3	0	3	7	11	8	0	7	0	3	3	4	2	2	5	5	0	5	20	3	2	1	7	1	23	27	5	3	15	0	15	7	2	0	14	2	5	9	2	0	0	3	0	2	9	2	4	0	0	1	1	7	0	0	3	2	0	3	8	7	8	5	16	0	11	2	0	0	0	0	0	5	7	0	0	1	2	16	1	7	6	1	0	0	1	0	10	7	15	1	0	10	4	3	33	5	0	1	7	1	7	17	1	2	4	0	7	2	0	0	1	0	2	26	9	6	3	23	4	6	1	0	4	4	32	1	6	0	0	0	0	1	2	4	0	1	0	0	4	1	2	0	1	4	5	0	0	0	0	3	1	4	0	1	0	0	0	21	5	1	2	4	12	0	2	5	1	12	0	4	1	3	2	27	2	0	23	0	1	6	0	2	0	0	8	17	1	4	11	2	0	1	6	4	0	0	4	0	4	0	11	3	0	0	2	24	4	1	10	0	3	0	6	9	8	16	0	1	0	0	4	0	0	4	0	14	1	5	6	2	5	15	14	0	1	2	0	5	0	9	6	1	13	3	0	0	3	1	8	1	2	0	1	23	8	0	12	3	1	0	0	2	0	2	1	1	6	0	3	0	1	1	6	0	0	2	2	1	0	3	0	0	1	1	5	5	1	2	6	8	2	1	0	1	1	1	1	17	5	0	0	3	0	6	0	0	1	2	0	0	6	2	0	7	2	3	0	7	2	6	1	19	2	11	2	4	5	0	10	3	7	0	0	0	4	5	3	15	3	0	5	1	1	0	2	0	6	1	2	4	2	1	0	0	1	1	0	31	2	39	12	13	1	1	0	1	0	9	2	4	8	2	2	0	7	0	5	4	3	5	2	3	2	0	2	1	0	6	2	2	4	0	0	15	0	3	10	3	6	5	2	8	4	6	1	1	0	2	1	0	0	1	1	0	14	0	3	0	6	1	0	6	15	3	0	5	0	0	0	0	4	0	1	0	1	7	0	3	0	0	0	9	0	8	2	0	0	0	1	0	9	12	4	4	2	1	0	1	0	18	1	31	2	8	0	2	2	1	7	0	1	0	12	0	9	1	5	0	14	19	2	2	1	8	4	1	5	0	5	0	2	2	0	0	4	1	0	4	2	0	14	0	0	2	6	6	0	12	5	2	3	4	4	3	13	3	7	17	0	2	11	0	3	1	0	3	2	0	5	1	0	0	1	0	0	1	1	0	0	10	0	3	0	0	9	0	1	0	0	3	8	1	2	1	4	4	2	1	0	0	9	0	2	0	1	1	1	33	3	1	0	1	4	0	8	6	3	0	0	1	2	0	4	2	4	8	0	0	0	1	3	32	2	17	0	2	0	0	0	1	4	9	6	0	4	2	6	13	0	1	2	7	1	4	7	2	3	1	1	3	5	4	4	15	4	1	6	0	0	0	0	2	0	6	0	0	18	2	1	0	1	3	5	0	0	5	0	1	1	1	0	0	1	4	12	0	0	8	2	0	0	2	7	5	3	8	4	6	0	1	5	1	0	0	2	2	0	15	0	6	2	2	2	0	4	4	1	5	1	6	0	3	0	5	7	15	8	0	2	0	2	2	0	4	0	0	1	0	1	1	0	1	7	1	9	1	0	1	1	7	3	1	12	1	2	4	12	6	2	4	0	4	0	0	4	0	3	1	0	0	0	0	0	0	0	9	0	0	0	2	0	0	2	5	1	2	7	17	5	18	7	2	6	10	0	3	10	3	3	2	1	2	2	4	3	1	9	12	2	28	5	7	9	13	4	12	3	9	3	4	2	8	6	5	4	1	7	10	1	4	2	3	18	11	2	17	4	0	2	5	1	6	13	16	0	12	8	12	8	8	10	7	1	10	8	0	1	1	13	5	3	15	7	0	5	3	11	0	1	7	6	1	9	4	7	9	2	4	5	2	1	5	10	2	9	5	10	3	1	0	6	3	7	9	7	12	0	1	7	0	0	6	4	7	1	7	10	3	1	9	2	0	3	19	4	0	13	5	0	1	6	5	5	3	1	6	6	1	12	3	1	6	9	4
GMDS	2	0	0	0	0	2	0	1	0	0	0	0	1	0	0	1	1	0	0	0	0	0	0	0	1	1	0	0	0	0	0	1	0	0	0	0	1	0	0	0	2	1	0	1	0	0	0	0	1	0	0	0	1	0	0	0	0	1	1	2	0	0	0	0	0	2	0	3	0	0	0	1	0	2	1	0	2	0	0	0	1	2	0	0	0	3	0	1	0	0	1	0	0	1	0	0	0	0	2	0	0	0	0	1	0	0	0	0	1	2	0	0	1	2	0	1	0	0	0	1	0	1	2	2	0	2	0	2	1	0	0	0	2	1	0	1	1	0	2	0	0	1	1	0	2	0	1	2	0	3	0	0	1	0	0	0	2	1	0	0	0	1	0	0	1	1	0	0	0	1	0	0	0	0	1	2	0	0	1	3	0	0	4	0	1	1	0	2	0	0	0	0	1	0	2	2	0	2	0	0	1	1	3	0	0	1	0	0	0	0	0	2	2	0	0	0	0	0	0	1	0	0	1	1	0	0	0	0	2	0	3	0	0	2	0	1	0	0	0	2	0	0	0	0	0	0	0	0	0	0	0	0	0	0	0	0	3	0	0	2	3	1	0	0	0	0	1	0	0	0	3	0	1	2	0	1	1	0	0	1	0	1	0	1	0	0	1	0	0	0	1	1	1	0	0	1	0	0	1	0	0	0	1	1	0	0	1	0	3	0	0	1	0	0	0	0	2	1	1	0	0	0	1	0	0	0	0	0	1	1	1	0	0	1	0	0	1	0	0	0	0	0	0	1	0	1	1	1	1	0	1	1	1	0	0	0	1	2	1	0	1	0	0	0	0	0	0	0	0	1	0	0	0	0	2	4	4	0	0	0	0	1	0	1	0	0	2	1	0	0	0	0	2	1	0	4	0	2	1	1	0	4	0	1	0	2	1	1	2	0	0	0	0	1	1	0	0	1	0	1	0	0	0	1	2	0	0	0	0	0	1	0	0	0	1	1	1	0	0	0	0	0	2	0	2	0	0	0	0	1	0	1	0	0	3	0	1	0	0	1	3	0	0	1	0	2	0	0	0	2	2	2	0	0	1	0	0	0	0	0	0	0	1	2	1	0	0	0	0	1	0	0	0	0	0	1	1	1	3	0	0	0	0	1	0	1	0	0	0	0	0	1	0	0	0	4	0	0	1	1	0	1	2	1	0	0	0	1	1	0	0	0	1	0	0	0	0	0	0	0	3	0	0	0	0	0	0	0	0	0	1	0	1	0	0	1	5	0	0	0	0	0	1	0	0	1	0	2	2	0	0	1	1	0	0	0	0	0	0	0	0	0	0	0	1	0	1	0	0	0	1	0	0	1	1	0	1	2	1	0	0	0	0	1	0	0	1	1	0	0	0	0	0	0	1	1	0	0	0	0	1	0	0	1	0	4	0	1	0	0	0	0	0	0	0	0	0	0	1	0	0	0	0	0	0	1	0	0	0	0	1	0	0	0	0	1	0	0	0	0	0	0	1	2	0	0	0	0	0	0	0	0	1	0	0	0	0	0	0	0	0	1	0	0	0	0	0	1	0	0	0	0	1	0	0	0	1	1	2	0	0	0	1	0	0	0	0	0	0	1	0	0	1	2	0	0	0	3	0	1	1	0	0	3	1	0	0	1	0	0	0	0	0	0	0	0	0	1	1	0	1	0	2	0	1	0	0	0	0	0	1	1	1	0	0	1	1	0	0	0	0	0	0	3	0	0	0	0	0	0	0	0	1	2	0	0	1	0	0	2	0	0	1	0	0	0	1	0	1	1	1	0	0	0	0	0	0	1	0	0	0	0	0	0	2	1	0	0	0	0	0	0	0	0	0	0	0	0	2	1	0	0	0	0	0	0	0	3	0	0	0	0	0	1	0	1	0	0	0	1	0	0	1	0	1	0	0	0	0	0	0	1	2	0	0	0	0	0	0	0	2	0	1	0	0	0	0	0	0	0	0	2	0	0	0	0	1	0	0	0	2	0	0	1	0	0	0	1	2	0	0	2	0	2	0	0	0	0	0	1	2	0	0	0	0	2	0	0	0	0	0	0	0	0	0	1	0	0	0	0	0	0	0	0	0	0	0	0	0	0	0	0	0	0	2	0	0	1	0	1	0	0	0	3	0	0	0	0	0	0	0	0	0	0	1	0	0	0	0	1	0	1	1	0	0	0	0	0	0	0	0	0	0	0	0	0	2	0	0	0	0	0	0	0	2	0	0	1	1	0	2	0	0	1	1	1	0	2	0	0	1	1	0	0	0	0	1	1	0	0	0	1	1	0	2	0	0	0	0	2	0	0	0	0	0	1	0	0	0	0	0	0	0	0	0	0	1	8	1	0	0	0	0	0	0	0	1	0	0	0	1	0	0	0	0	0	0	0	0	0	1	0	0	0	0	0	0	0	1	0	0	0	0	0	0	0	1	1	0	0	1	0	0	1	0	0	0	0	0	0	0	0	0	0	0	0	0	3	0	1	1	1	0	2	0	1	0	3	1	0	1	1	0	0	1	1	0	1	0	1	0	0	0	0	0	0	0	0	0	0	0	0	0	0	0	0	0	0	0	0	0	0	1	0	0	0	0	0	2	0	0	0	0	0	1	0	1	0	0	0	1	0	0	0	0	0	0	0	0	0	0	0	0	2	1	2	0	1	0	0	0	0	4	1	0	1	3	0	0	0	5	0	1	2	0	0	0	1	0	3	0	1	0	2	0	0	0	0	0	0	0	0	0	1	1	1	4	0	0	0	0	1	3	0	0	0	0	0	1	0	0	0	0	2	0	0	0	1	0	1	0	2	1	2	0	0	0	1	1	0	0	0	0	0	1	1	0	0	0	0	3	0	0	0	0	0	1	0	0	0	0	0	0	0	1	0	0	0	0	1	0	0	0	0	0	0	0
MYLK4	0	0	0	0	0	0	0	0	0	0	0	0	0	0	0	0	0	0	0	0	0	0	0	0	0	0	0	0	0	0	0	0	0	0	1	0	0	0	0	0	0	0	0	0	0	0	0	0	0	0	0	0	0	0	0	0	0	0	0	0	0	0	0	0	0	1	0	0	0	0	0	0	0	0	0	0	0	0	0	0	0	0	0	0	1	0	0	0	0	0	0	0	0	0	0	0	0	0	0	0	0	0	0	0	0	0	0	0	0	0	0	0	0	0	0	0	0	0	0	0	0	0	0	0	0	0	0	0	0	0	0	0	0	0	0	0	0	0	0	0	0	0	0	0	0	0	0	0	0	0	0	0	0	0	0	0	0	0	1	0	0	0	0	0	0	0	0	0	0	0	0	0	0	0	1	0	0	0	0	0	0	0	0	0	0	0	1	0	0	0	0	0	0	0	0	0	0	0	0	0	0	0	0	1	0	0	0	0	0	0	0	0	0	0	0	0	1	0	0	0	0	0	0	0	0	0	0	0	0	0	0	0	0	0	0	0	0	0	0	0	0	0	0	0	0	0	0	0	0	2	0	0	0	0	0	0	0	0	0	0	0	0	0	0	0	0	0	0	0	0	0	0	1	1	0	0	0	0	0	0	0	0	0	0	0	0	0	0	0	0	0	0	0	0	0	0	0	0	0	0	1	0	0	0	0	0	0	0	1	0	0	0	0	0	1	0	0	0	0	0	0	0	0	0	0	0	0	0	0	0	0	0	0	0	0	0	0	0	0	0	0	0	0	0	0	0	0	0	1	0	0	0	0	0	0	0	0	0	0	0	0	0	0	0	0	0	0	0	0	0	0	0	0	0	0	0	0	0	0	0	0	0	0	0	0	0	0	0	0	0	0	0	0	0	0	0	0	0	0	0	0	0	0	0	0	0	0	0	0	0	0	0	0	0	0	0	0	0	0	0	2	0	0	0	1	0	1	0	0	0	0	0	0	0	0	0	0	0	0	0	0	0	0	0	0	1	0	0	0	0	0	0	0	0	0	0	0	0	0	0	0	0	0	0	0	0	0	0	0	0	0	0	0	0	0	0	1	0	0	0	0	0	0	0	0	0	0	0	0	0	0	0	0	0	0	0	0	0	0	0	0	0	0	0	0	0	0	0	0	0	0	0	0	0	0	0	0	0	0	0	0	0	0	0	0	0	0	0	0	0	0	0	0	0	0	0	0	0	0	0	0	0	0	0	0	0	0	0	0	0	0	0	0	0	0	0	0	0	0	0	0	0	0	0	0	0	0	0	0	0	0	0	0	0	0	0	0	0	0	0	0	0	0	0	0	0	0	0	0	0	0	0	0	0	0	0	1	0	0	0	0	0	0	0	0	0	0	0	0	0	0	0	0	0	0	0	0	0	0	0	1	0	0	0	0	0	0	0	0	0	0	0	0	0	0	0	0	0	0	0	0	0	0	0	0	0	0	0	0	0	0	1	0	0	0	0	0	0	0	0	0	0	0	0	0	0	0	0	0	0	0	0	0	0	0	0	0	0	0	0	0	0	0	0	0	0	0	0	0	0	0	0	0	0	0	0	0	0	0	0	0	0	0	0	0	0	0	0	0	0	0	0	0	0	0	0	0	0	0	0	0	0	0	0	0	0	0	0	0	0	0	0	0	0	0	0	0	0	0	0	2	0	0	0	0	0	0	0	0	0	0	0	0	0	0	0	0	0	0	0	0	0	0	0	0	1	0	0	0	0	0	0	0	0	0	0	0	0	0	0	0	0	3	0	0	0	0	0	0	0	0	0	0	0	0	0	0	0	0	0	0	0	0	0	0	0	0	0	0	1	0	0	0	0	0	0	0	0	0	0	0	0	0	0	0	0	0	0	0	0	0	0	0	0	0	0	0	0	0	0	0	0	0	0	0	0	2	0	1	0	0	0	0	0	0	0	0	0	0	0	0	0	0	0	0	0	0	0	0	0	0	0	0	0	0	0	0	0	0	0	0	0	0	0	0	0	0	0	0	0	0	0	0	0	0	0	0	0	0	0	0	0	0	0	0	0	0	0	0	0	0	0	0	0	0	0	0	0	0	0	0	0	0	0	0	0	0	0	0	0	0	0	0	0	0	1	0	0	0	0	0	0	0	0	0	0	0	0	0	0	1	0	0	0	0	0	0	2	0	0	0	0	0	0	0	0	0	0	0	0	0	0	0	0	0	0	0	0	0	0	0	0	0	0	0	0	0	0	0	0	0	0	0	0	0	0	0	0	0	0	0	0	1	0	0	0	0	0	0	0	0	0	0	0	0	0	0	0	0	2	0	0	0	0	0	0	0	0	0	0	0	0	0	0	0	0	1	0	0	0	0	0	0	0	0	0	0	0	0	0	0	0	0	0	0	0	0	0	0	0	0	0	0	0	0	0	0	0	0	0	0	0	0	0	0	0	0	0	0	0	0	0	0	0	0	0	0	0	0	0	0	0	0	0	0	0	0	0	0	0	0	0	0	0	0	0	0	0	0	0	0	0	1	0	0	0	0	0	0	0	0	0	0	0	0	0	0	0	0	0	0	0	0	0	0	0	0	0	0	0	1	0	0	0	0	0	0	0	0	0	0	0	0	0	0	0	0	0	0	0	0	0	1	0	0	0	0	0	0	0	0	1	0	0	0	0	0	0	0	0	0	0	0	0	0	0	0	0	0	0	0	0	0	0	0	0	0	1	0	0	0	0	0	0	0	0	0	0	1	0	0	1	0	0	0	0	0	0	0	0	0	0	1	0	0	0	0	0	0	2	0	0	0	0	0	0	0	0	0	0	0	2	0	0	0	0	0	0	0	0	0	0	0	0	0	0	0	0	0	0	0	0	0	0	0	0	0	0	0	0	0	0	0	0	0	0	1	0	1	0	0	0	0	0	0	0	0
WRNIP1	1	0	0	0	1	0	0	3	0	0	2	0	1	1	1	1	0	0	1	4	0	1	0	0	4	2	0	0	0	1	0	0	0	1	1	2	0	0	0	0	1	0	0	0	0	0	0	0	0	2	0	2	1	2	1	0	1	0	0	0	1	0	1	1	1	0	0	1	0	1	1	0	0	0	0	3	1	0	0	0	1	3	2	1	2	1	2	0	1	1	0	1	1	1	0	0	0	1	0	1	0	0	0	0	0	0	0	0	0	1	1	0	0	1	2	0	0	0	0	0	0	3	1	0	0	0	0	2	1	0	0	0	1	0	1	0	1	0	1	0	0	1	2	1	0	1	3	2	0	1	0	1	2	0	0	1	0	1	0	2	1	1	0	2	0	0	0	0	2	0	1	0	0	0	0	2	0	0	0	0	2	0	3	0	0	0	0	2	4	0	2	2	1	3	0	3	0	3	1	0	2	3	2	0	1	0	2	1	0	0	1	0	0	0	2	0	0	1	1	1	0	2	0	1	1	0	0	1	1	0	1	0	1	0	0	1	0	4	1	3	3	0	1	0	2	1	0	2	0	1	1	1	1	3	0	0	0	0	1	1	1	1	0	0	0	0	0	0	0	0	2	1	5	2	1	0	1	1	0	0	0	1	0	1	0	0	1	0	0	0	0	0	2	0	3	0	1	1	0	2	0	1	0	1	0	2	2	0	2	2	0	2	0	0	2	0	0	3	0	2	0	1	1	0	0	1	1	2	0	2	1	0	1	1	0	0	4	0	0	0	0	0	0	1	1	3	0	2	1	1	0	0	0	1	2	0	0	1	0	1	1	0	1	2	0	1	1	0	0	0	1	1	0	1	1	2	4	6	0	0	2	0	1	2	1	6	2	0	3	0	0	1	0	0	0	0	0	0	2	0	3	2	4	0	1	3	0	3	2	1	1	1	0	4	0	6	0	4	0	1	2	0	0	0	1	0	1	2	1	0	1	1	0	1	1	1	0	4	0	0	0	0	3	0	0	2	0	0	0	0	1	1	0	1	1	1	0	0	0	1	2	2	0	1	0	0	0	1	0	2	1	2	0	0	1	2	1	4	1	0	0	3	0	2	0	1	0	1	0	0	0	0	3	1	0	0	2	0	0	0	2	0	2	2	0	2	0	2	2	1	0	0	0	1	0	1	1	0	0	3	1	0	0	1	1	0	0	0	0	0	1	0	0	0	2	1	2	0	0	1	3	0	0	0	2	0	2	1	1	0	2	0	1	1	1	0	2	0	0	3	2	0	0	0	4	0	0	2	2	0	0	3	1	0	0	0	0	0	1	0	0	2	0	2	1	0	0	2	3	1	0	0	0	2	0	0	1	2	1	0	0	0	0	0	0	0	4	0	4	0	1	1	0	0	2	0	0	0	0	0	2	0	1	3	0	5	0	0	2	0	0	1	1	1	0	0	2	0	0	1	1	0	0	0	0	3	0	5	3	1	0	0	0	0	0	3	0	0	2	0	1	0	0	0	0	0	0	0	0	0	0	1	1	0	1	0	1	0	1	1	1	5	0	1	3	0	0	3	0	0	0	0	0	0	0	0	3	0	3	0	0	0	2	0	1	0	3	3	1	5	0	0	2	0	0	0	1	0	2	0	2	3	1	3	0	0	1	0	0	1	0	0	2	0	0	0	1	0	0	0	5	0	0	2	0	1	0	0	0	0	1	2	2	1	0	1	0	1	0	2	1	0	0	1	1	0	0	2	0	0	4	1	1	1	0	0	3	1	0	1	0	2	2	0	0	1	0	2	0	0	0	0	1	0	1	0	0	1	0	0	0	4	0	0	2	0	0	0	0	0	0	0	0	5	0	0	0	1	3	0	0	0	0	0	0	0	0	2	0	0	0	0	0	4	0	1	0	0	1	0	0	0	4	0	4	0	1	0	0	0	0	2	0	0	0	0	0	1	0	0	0	1	1	0	2	0	1	2	0	0	0	3	0	0	0	0	1	1	1	0	1	0	1	3	2	0	5	1	2	0	2	4	0	0	2	0	2	1	0	2	2	1	0	3	0	1	0	0	0	0	1	2	0	2	1	4	0	1	0	0	0	0	1	0	0	0	0	0	3	2	2	0	1	2	0	0	1	0	0	1	0	2	0	1	1	0	0	0	0	0	3	0	2	0	0	5	0	1	0	1	0	0	2	1	0	2	0	1	1	0	1	0	5	0	1	0	0	0	0	0	0	0	0	0	0	2	1	0	0	1	2	0	0	3	0	0	2	1	0	0	0	2	1	1	1	2	2	2	0	0	1	0	2	0	0	0	1	1	0	2	0	2	0	1	3	0	0	0	0	0	0	1	0	0	0	0	0	1	0	1	2	0	0	0	0	2	6	0	1	0	0	0	1	0	0	0	0	0	1	0	0	0	2	0	0	0	0	1	1	3	3	0	1	0	0	2	0	4	0	0	0	0	0	1	0	1	1	0	1	1	0	3	0	0	0	1	0	3	0	0	0	0	0	4	0	0	0	1	0	0	2	0	0	1	3	0	0	0	0	1	0	0	0	0	0	1	0	0	0	0	0	0	0	1	0	0	1	0	2	4	4	0	7	3	1	0	2	1	1	1	1	0	0	0	1	0	1	1	1	0	1	0	1	2	3	6	1	4	2	3	2	2	3	0	1	1	0	2	0	2	1	0	2	0	0	0	8	0	0	0	2	1	0	1	3	2	1	1	4	1	0	4	1	3	0	0	4	0	1	0	2	2	2	1	4	1	2	1	2	4	1	0	5	0	0	2	0	2	2	1	0	1	2	2	0	0	0	4	1	3	3	1	1	4	0	2	7	3	5	0	1	2	1	0	0	1	1	1	0	0	3	1	1	2	0	0	0	0	1	2	0	0	5	2	2	1	1	1	3	0	0	2	1	1	0	3	2
SERPINB1	19	0	0	3	10	4	5	71	2	1	1	4	0	1	0	0	0	1	0	14	5	2	2	0	7	14	0	0	2	0	9	2	0	7	0	25	0	4	0	5	0	10	1	0	0	1	2	10	3	1	50	3	8	0	0	0	0	0	3	17	2	3	5	2	0	0	5	4	0	0	3	2	0	13	0	5	1	0	8	1	6	2	0	14	6	15	0	8	1	0	6	1	3	1	0	1	0	4	0	31	1	0	1	9	7	1	3	6	0	0	0	1	2	10	3	0	0	0	0	1	1	0	20	3	2	0	1	1	13	1	12	1	0	2	1	0	1	0	0	10	1	3	4	1	0	0	10	4	8	0	2	2	7	2	0	2	8	2	9	0	0	1	0	5	1	1	3	0	2	1	2	0	0	0	26	6	0	0	3	19	0	1	3	3	1	4	4	12	9	0	1	13	4	2	3	4	0	6	5	0	27	2	10	4	0	1	8	1	0	0	2	3	1	1	6	0	10	2	10	4	0	6	1	1	5	1	14	9	14	0	0	1	3	10	0	0	0	6	2	1	9	4	0	0	46	1	3	1	0	7	0	6	1	1	4	0	4	0	0	11	4	1	2	3	0	1	60	0	0	0	7	1	10	3	0	0	5	2	2	1	7	1	1	45	8	0	2	0	0	0	2	0	3	5	2	0	7	5	0	0	3	0	1	11	37	6	2	0	2	2	2	3	1	1	15	2	48	4	1	1	1	0	0	4	0	0	2	4	1	1	1	1	0	4	1	0	2	0	1	2	2	6	2	1	43	2	2	11	19	3	2	10	0	5	7	0	1	3	1	1	7	2	1	0	1	4	4	0	2	2	7	0	1	1	6	33	9	3	6	4	1	3	3	5	1	3	15	3	2	2	5	0	2	2	0	10	2	4	0	0	9	7	14	1	0	43	0	11	16	4	2	1	0	33	4	0	1	5	0	0	4	0	0	1	46	0	3	5	9	3	1	0	1	0	4	0	1	0	0	0	3	6	2	1	1	1	0	0	0	2	1	1	40	1	2	0	1	0	27	2	23	21	22	0	9	0	0	0	2	3	5	7	0	1	1	0	0	19	2	0	1	0	1	2	4	0	2	1	0	6	42	4	51	0	0	4	15	0	6	10	36	7	0	1	0	10	2	7	3	2	14	5	3	1	0	0	2	1	16	4	1	3	4	3	0	2	1	19	2	0	0	0	0	0	2	0	0	0	0	0	18	1	1	2	2	14	0	0	5	0	2	2	2	1	1	0	11	1	1	2	0	0	3	0	18	4	0	4	0	0	3	2	2	0	0	7	1	0	1	6	1	3	4	2	4	0	0	6	9	1	0	12	0	0	3	0	0	4	2	1	2	1	0	4	0	0	3	1	2	3	3	3	1	0	2	0	3	1	0	2	0	0	3	1	1	12	5	0	0	2	0	35	2	0	2	1	1	0	1	1	1	0	0	1	6	4	3	15	0	1	2	3	0	1	1	2	1	1	1	2	3	1	25	3	0	2	2	11	2	0	1	9	1	0	0	1	12	3	0	14	3	0	2	0	0	2	0	9	0	2	2	0	0	3	0	1	2	3	1	0	0	1	1	1	35	1	8	0	5	1	0	7	1	1	1	0	1	1	0	0	2	1	0	3	0	2	0	3	0	1	0	0	15	1	0	1	3	0	0	1	20	0	7	5	29	1	2	0	0	0	14	8	4	0	0	7	0	77	0	2	2	0	7	8	0	3	1	2	1	0	25	3	4	0	0	0	12	2	2	7	1	31	6	3	7	13	2	0	0	0	4	0	5	1	0	0	0	0	2	1	2	6	1	1	0	2	1	0	4	2	4	0	1	1	0	0	1	3	11	0	1	1	0	1	14	0	0	1	0	2	12	0	0	3	2	4	2	1	1	3	0	0	48	2	16	2	2	2	0	0	0	0	0	0	0	9	0	3	0	0	1	4	0	2	0	1	1	2	4	0	0	0	0	1	1	0	0	2	0	1	4	15	3	32	1	0	104	1	0	0	5	5	1	0	1	0	3	0	2	2	1	4	1	1	1	0	2	0	0	1	1	4	0	2	1	11	1	1	2	1	0	1	0	2	2	0	1	1	1	3	0	1	5	14	2	3	3	5	2	10	1	0	0	0	1	0	1	1	0	3	4	2	0	1	0	4	3	5	5	8	0	3	3	3	1	0	1	2	8	0	1	0	0	7	0	0	22	1	0	0	0	0	1	12	0	16	0	7	0	3	4	2	2	0	3	2	1	0	3	0	0	6	1	4	0	2	3	9	1	4	1	0	1	1	0	0	2	1	0	1	1	0	0	2	2	0	0	1	4	0	1	0	0	0	0	1	10	28	0	0	1	0	0	0	2	0	11	1	1	0	4	0	4	29	1	0	0	0	4	0	2	0	0	0	3	1	1	1	0	0	1	1	2	0	15	2	0	6	1	1	0	0	0	2	3	0	5	1	1	0	2	2	1	3	0	2	0	1	1	0	0	1	0	3	0	1	0	2	4	1	3	3	0	1	0	0	0	17	0	0	3	0	0	2	1	2	1	2	2	0	1	4	10	4	4	2	2	0	2	1	28	4	11	5	4	4	8	6	5	22	4	4	0	2	7	1	15	5	1	6	10	2	58	3	3	15	8	1	9	0	7	5	7	7	5	11	1	9	1	3	0	4	7	9	2	6	17	5	5	1	1	0	6	1	8	5	7	1	4	2	6	2	25	7	17	2	4	4	17	2	3	3	0	11	10	0	1	7	12	15	0	4	27	0	2	6	2	15	16	9	13	15	5	0	0	0	10	16	14	17	5	5	4	6	0	4	9	0	26	1	3	4	0	1	0	10	12	0	1	14	3	1	1	2	0	1	2	7	0	10	2	0	1	16	0	14	10	1	13	0	3	7	6	6	1	17	6
SERPINB9	5	7	0	1	2	0	0	3	1	8	0	2	0	0	0	14	10	0	3	0	1	0	0	0	1	4	2	0	0	2	5	1	3	1	1	2	1	5	0	3	1	1	0	0	0	1	4	2	3	2	6	2	3	0	1	0	0	0	0	4	0	1	0	0	1	0	0	2	1	0	1	1	2	5	4	0	0	0	1	0	2	6	1	13	2	1	0	0	0	0	1	0	0	0	2	1	0	1	0	2	2	0	0	4	0	0	4	1	0	0	1	2	0	0	4	0	1	0	1	2	0	0	1	8	2	4	1	1	1	1	0	3	0	7	0	2	1	1	1	2	0	2	0	1	0	0	0	0	0	3	0	0	1	1	1	1	3	1	1	0	2	2	5	0	0	3	3	0	0	1	3	0	1	5	3	0	3	1	4	2	2	2	0	6	0	2	2	1	0	0	1	0	15	1	0	3	1	1	0	0	2	0	0	0	0	2	2	2	0	1	33	0	0	0	0	1	1	0	12	8	1	2	1	5	1	0	0	1	3	0	1	8	0	5	0	1	2	1	2	0	0	1	0	1	2	0	3	0	0	0	3	1	0	0	15	2	7	0	0	2	4	0	0	0	0	1	3	0	0	0	1	6	44	0	1	1	0	1	1	0	0	2	3	2	0	0	0	0	0	0	0	3	2	1	0	1	5	7	0	0	3	1	0	2	0	0	0	0	1	3	1	1	9	1	5	0	20	0	1	0	0	0	2	1	1	0	4	1	2	0	1	0	0	0	0	1	2	0	3	0	4	1	0	0	2	0	1	0	0	6	0	0	7	1	0	0	0	0	0	0	1	3	2	3	2	1	0	3	1	1	2	5	0	0	9	4	4	0	1	0	3	3	7	1	0	4	2	0	3	3	2	1	0	7	1	1	0	0	0	2	0	7	0	0	0	3	2	6	3	2	1	0	0	6	2	1	0	0	1	5	0	0	0	0	2	0	0	1	3	0	0	0	0	0	4	0	0	2	0	0	2	0	1	1	0	15	1	0	0	1	1	0	0	1	8	0	0	0	2	4	2	1	4	3	0	1	3	0	2	0	2	1	0	0	1	0	0	12	0	0	0	1	0	0	0	0	0	11	0	0	0	0	3	1	0	0	3	0	4	0	0	0	0	0	2	6	0	2	1	0	0	0	0	2	0	2	2	2	3	4	0	0	5	0	0	3	2	3	2	0	0	0	0	0	0	1	2	0	0	0	5	0	3	0	0	4	0	0	0	0	0	1	1	1	0	0	7	0	2	0	0	1	1	0	1	0	0	1	0	0	4	2	0	1	0	0	0	0	0	0	0	0	0	2	1	0	2	0	22	2	1	2	1	0	3	0	1	7	2	0	0	0	3	0	0	0	1	0	7	9	3	5	0	3	6	2	1	2	1	4	1	0	10	0	1	3	3	2	3	0	1	3	1	0	0	3	8	2	1	1	2	1	1	2	0	0	0	0	0	0	1	3	0	1	0	0	0	3	0	1	1	0	3	1	0	0	0	0	3	1	2	3	0	2	0	0	1	0	0	0	54	0	1	0	4	0	0	4	2	2	0	1	1	0	0	1	1	2	5	0	4	1	0	0	12	0	0	0	0	0	0	1	3	0	1	0	4	1	3	0	7	0	0	2	0	0	0	3	0	0	0	1	1	1	1	0	3	0	0	0	2	0	4	2	8	2	2	0	2	0	4	0	0	0	0	4	0	1	0	2	0	0	1	1	1	2	0	0	1	1	0	2	1	0	0	0	7	0	1	2	0	1	0	0	3	0	1	0	0	1	4	0	0	0	2	1	0	0	0	2	0	2	1	4	16	0	1	2	0	0	1	0	0	0	0	1	0	0	3	0	0	1	0	0	1	0	0	0	0	0	1	0	1	1	1	0	0	4	0	0	1	1	8	2	6	2	0	0	0	2	7	1	1	0	0	4	1	2	0	0	1	1	0	3	0	1	0	0	0	1	3	3	0	3	0	0	0	0	0	1	2	0	3	2	1	1	9	0	2	0	3	1	0	1	0	0	4	0	0	0	5	2	0	11	1	0	0	1	0	0	0	1	0	2	0	1	1	0	2	1	2	0	6	0	1	0	0	0	4	2	1	0	3	2	2	4	0	0	2	0	0	4	0	0	0	4	1	2	0	1	3	1	3	1	0	1	1	0	0	0	0	0	0	14	0	0	1	0	1	1	0	1	0	0	1	0	3	1	1	1	0	1	0	4	0	1	2	1	0	0	1	1	0	1	3	0	2	4	4	3	0	0	7	0	0	0	2	4	0	0	0	0	0	1	0	0	0	0	0	4	1	3	0	2	0	1	0	5	0	0	0	0	3	0	0	0	1	13	0	0	0	0	0	1	3	0	5	0	0	3	0	0	1	1	1	1	3	0	3	0	3	1	0	0	0	0	0	0	0	0	1	0	2	0	1	0	0	4	0	0	0	4	0	4	1	0	1	0	0	0	0	0	0	1	1	0	0	2	0	0	1	2	0	30	1	0	0	0	3	1	0	2	0	0	9	0	1	0	0	0	1	0	0	2	2	1	0	1	0	1	3	1	1	2	1	1	0	0	1	4	1	3	0	5	3	0	2	0	0	2	4	1	1	0	14	0	6	4	0	1	0	0	0	6	2	6	1	3	0	0	2	2	0	0	0	1	0	0	0	2	0	0	2	8	0	20	1	2	2	0	2	1	0	2	0	0	2	0	7	0	6	3	3	8	3	0	0	7	0	0	0	7	0	3	8	0	0	0	0	1	0	0	0	0	2	0	1	1	0	0	1	0	0	0	1	0	3	1	5	5	1	0	4	0	1	0	0	0	3	0	1	3	0	0	6	0	1	1	0	5	0	0	4	2	0	0	2	0	0	2	0	0	0	0	6	0	0	0	0	2	0	0	4	0	3	4	9
SERPINB6	3	1	2	3	2	3	2	3	0	2	0	1	1	0	0	2	0	1	0	1	3	0	0	0	2	1	5	1	1	0	2	0	2	2	3	2	0	0	0	4	0	2	1	1	0	0	1	4	1	2	0	2	3	0	2	1	1	0	3	3	0	1	1	2	7	0	1	0	0	0	1	1	0	8	3	0	0	1	2	0	4	1	2	8	1	4	2	1	3	1	1	2	5	2	0	0	1	1	1	1	0	2	0	1	4	2	8	3	0	0	2	0	2	1	0	0	0	3	1	3	0	0	0	3	4	2	3	1	3	1	2	0	1	4	2	1	1	4	1	1	2	2	6	0	2	1	3	0	0	0	0	1	0	1	1	0	0	2	0	2	1	1	4	4	1	0	1	0	4	4	0	0	0	2	0	0	0	1	3	3	3	0	1	1	2	0	4	3	0	4	4	2	7	5	2	1	2	6	1	1	2	2	2	3	2	0	0	0	2	0	1	1	4	0	0	0	4	3	2	0	0	1	5	0	3	1	1	0	1	1	4	1	6	2	0	1	2	7	1	6	4	5	3	0	0	0	0	2	0	5	1	0	4	4	1	1	2	0	0	0	3	5	5	0	4	0	1	3	1	1	2	6	3	5	0	1	2	2	2	0	1	0	2	1	3	1	2	0	2	1	3	1	2	7	1	1	5	4	2	1	3	3	0	8	0	0	7	0	4	0	1	1	0	2	1	0	5	1	1	2	3	2	1	0	0	0	1	0	0	3	1	1	0	0	1	0	1	0	3	0	3	5	1	3	0	0	4	3	1	2	1	3	1	3	0	2	1	2	0	3	2	2	0	2	2	1	3	0	1	2	2	2	5	1	2	5	8	4	0	1	0	0	2	0	1	1	3	2	1	0	0	3	0	4	2	1	1	0	1	1	1	7	5	0	0	0	0	7	3	2	1	6	0	9	0	3	3	0	3	4	2	2	0	3	6	0	1	2	4	1	3	1	0	0	1	0	0	1	1	0	1	4	1	2	0	5	0	2	3	1	1	0	0	3	6	0	1	0	2	3	1	1	1	7	2	1	2	0	1	2	1	5	3	1	4	2	0	4	1	1	1	5	3	4	5	0	2	1	0	4	0	1	2	4	0	8	3	4	1	4	5	0	2	3	1	2	1	2	3	0	0	3	2	0	3	4	2	0	0	1	0	2	0	0	0	1	2	3	0	1	1	0	1	5	5	0	0	0	0	0	8	1	0	0	2	4	1	0	4	0	0	0	3	0	3	1	3	3	0	2	0	0	0	1	1	0	0	4	0	0	2	3	0	0	0	6	0	0	2	3	0	1	1	1	12	0	0	5	6	1	2	3	1	3	0	0	2	4	10	0	6	0	0	3	0	0	2	0	5	0	2	3	1	1	4	1	0	0	1	1	9	0	3	3	1	10	1	3	1	2	0	5	0	3	1	2	3	3	1	5	3	0	0	1	2	4	1	0	4	3	0	0	0	0	0	1	0	1	0	1	1	0	2	3	0	0	3	3	3	1	0	1	3	0	2	1	5	0	0	3	7	3	1	1	3	0	0	3	1	1	5	0	1	5	1	1	4	0	3	0	0	2	1	1	5	1	0	1	0	4	0	5	1	2	0	1	1	5	4	3	17	2	0	7	0	1	0	1	0	1	0	0	1	1	0	0	3	0	0	2	7	0	10	1	5	1	0	0	1	0	3	2	1	3	0	1	1	2	0	4	3	0	4	1	1	1	0	3	0	0	3	1	0	1	0	0	0	1	1	6	0	4	0	1	4	2	1	3	0	1	1	2	1	0	0	1	0	3	0	2	0	4	0	0	1	2	1	0	2	1	1	0	1	5	0	2	0	2	5	1	0	2	0	0	1	3	6	6	1	1	1	0	0	4	4	7	4	1	0	2	1	0	2	0	10	0	6	0	3	0	2	1	1	0	0	3	0	2	0	5	0	2	8	1	0	1	3	6	0	0	2	2	0	2	0	0	0	4	0	1	2	1	1	9	0	1	5	3	3	0	6	7	1	8	4	1	3	9	2	3	1	1	0	0	1	5	1	0	0	1	1	1	0	2	0	1	2	0	2	2	0	0	0	0	1	1	0	4	0	1	2	0	2	1	1	3	2	3	0	3	0	1	0	2	1	1	0	0	0	0	6	1	3	0	1	2	0	3	4	1	0	2	6	0	0	1	1	7	4	2	0	1	4	0	6	1	5	0	1	1	1	0	1	1	3	4	0	0	1	5	1	1	2	1	2	3	1	1	1	3	1	3	1	2	1	1	0	1	0	1	2	0	1	0	3	0	9	1	1	1	0	4	0	0	1	0	0	0	0	0	1	0	0	0	0	0	4	5	0	0	3	0	0	0	3	2	6	1	0	2	3	0	3	4	4	2	0	2	2	0	6	0	1	1	2	1	0	0	2	1	10	1	1	0	2	5	0	3	5	1	0	0	0	4	2	0	1	1	2	1	1	6	1	1	0	1	0	5	1	0	0	1	2	1	0	0	0	2	2	2	2	1	1	0	4	4	0	1	1	0	2	0	0	1	1	0	2	0	2	0	1	0	0	2	0	1	4	0	1	0	2	1	6	3	2	7	1	0	2	3	7	2	3	0	2	1	3	6	0	1	1	1	2	1	4	5	1	0	2	0	3	4	0	0	1	1	2	5	4	2	0	0	2	1	0	5	14	1	2	3	2	0	0	0	1	0	1	1	0	2	6	1	1	6	0	1	1	2	2	7	1	0	0	2	4	1	5	2	1	1	2	1	6	0	2	4	3	3	3	0	1	5	0	0	0	4	1	1	0	4	4	2	0	1	0	4	3	1	4	0	0	6	0	2	0	3	2	3	0	2	1	3	1	0	0	2	2	1	1	2	0	1	3	2	1	0	0	1	2	0	1	2	3	0	2	2	4
NQO2	1	0	0	1	0	1	2	1	0	2	0	0	0	0	0	4	0	1	0	1	3	5	0	1	0	0	4	0	1	0	1	0	0	0	0	1	2	0	0	3	0	0	0	0	0	1	0	2	0	0	0	0	0	0	1	0	1	0	0	4	0	0	0	4	2	2	2	0	0	2	0	0	1	1	2	1	0	1	1	0	1	1	2	1	0	1	2	0	0	0	2	0	5	1	0	0	1	2	1	0	0	0	0	1	2	2	1	1	0	0	2	0	0	0	0	0	0	0	0	0	1	1	1	1	4	0	0	0	5	0	0	1	3	0	4	0	4	3	0	1	0	0	0	1	0	0	1	0	1	0	0	0	3	2	0	1	1	1	0	1	0	0	0	0	0	0	0	0	0	0	0	0	0	1	0	0	0	1	2	0	3	0	1	0	2	3	0	2	1	0	1	3	2	0	2	2	2	5	0	0	0	1	2	0	1	1	3	0	0	0	1	2	2	2	0	0	0	2	1	1	0	0	0	1	0	0	0	6	0	0	1	0	2	3	0	2	0	1	1	0	1	0	0	0	0	2	0	2	0	0	0	0	0	1	1	0	0	0	1	1	0	0	0	0	1	0	0	0	1	0	0	0	11	0	1	1	1	0	1	0	3	0	1	0	0	0	1	0	0	0	0	0	0	2	1	0	0	0	0	4	1	0	0	0	2	0	1	0	0	0	3	2	1	1	1	0	1	1	0	1	1	0	0	1	1	0	0	2	0	0	0	1	0	0	0	0	4	0	1	0	0	0	1	3	0	0	0	1	0	0	1	0	0	0	1	0	0	2	1	0	1	0	0	3	1	0	1	0	0	0	1	0	1	0	5	1	6	0	0	1	0	0	0	0	1	2	4	1	0	0	1	1	0	0	3	3	1	0	1	0	0	0	2	0	0	4	5	0	5	2	1	1	0	3	0	5	0	3	1	0	2	0	1	0	3	0	1	1	1	0	2	2	1	0	0	1	1	0	0	0	0	2	0	0	0	3	0	2	0	0	0	0	0	0	1	0	0	0	2	4	3	1	0	0	0	0	0	4	1	3	0	3	0	3	0	2	0	1	1	3	1	1	0	0	0	1	1	0	1	1	0	0	1	1	0	0	3	0	2	1	0	0	0	1	0	0	0	1	2	2	1	0	0	0	1	0	1	0	0	1	1	1	4	0	0	0	1	1	0	0	0	0	2	3	1	0	0	1	0	1	3	0	1	0	2	0	1	1	0	0	1	0	0	0	0	0	3	0	0	0	0	0	0	0	0	0	0	0	1	0	2	1	0	0	1	0	0	0	1	0	0	0	0	1	0	0	0	2	2	0	0	1	0	1	0	0	2	4	1	0	4	1	0	0	0	0	0	0	2	0	1	0	0	0	1	0	0	1	1	0	2	0	1	1	0	1	0	0	0	0	1	2	0	2	0	0	1	0	0	0	0	0	0	0	0	1	0	2	2	1	0	1	0	0	0	0	0	1	2	0	0	0	0	3	0	0	2	0	2	0	0	0	0	0	0	1	0	0	0	0	2	3	1	0	0	0	0	0	0	0	0	1	0	1	1	0	2	0	2	0	1	0	4	0	2	0	1	2	0	0	0	0	0	0	0	0	0	1	1	0	3	0	0	0	0	0	0	0	0	0	0	0	0	1	0	1	0	0	0	1	1	0	1	0	0	0	0	0	0	0	0	0	0	1	0	0	0	1	0	1	0	0	1	1	0	0	0	2	0	0	1	0	0	0	0	0	2	0	0	2	0	1	2	0	0	1	0	1	0	0	1	1	0	1	1	0	0	0	0	1	0	2	1	0	2	0	0	0	2	1	0	1	1	2	0	0	0	2	0	0	0	0	0	0	5	0	0	0	3	0	0	0	0	3	0	2	0	0	0	0	0	0	2	1	5	0	2	0	1	1	1	0	1	0	2	0	0	0	0	0	0	0	2	0	1	0	0	1	0	0	0	0	0	0	0	0	0	1	0	0	0	0	0	0	0	0	1	1	0	0	1	0	0	0	0	0	2	1	0	0	0	0	0	1	0	0	0	0	0	0	1	1	0	1	0	0	0	0	0	0	0	0	0	0	1	0	0	0	0	0	0	0	0	0	0	0	0	3	0	0	0	0	0	0	1	0	1	1	0	0	5	0	2	0	0	1	0	2	0	0	0	2	1	2	0	0	1	0	0	0	0	0	1	1	1	1	0	0	1	0	0	0	0	0	0	0	0	0	0	0	0	0	0	0	1	0	1	0	0	0	0	0	1	2	1	0	0	0	0	0	0	0	1	0	2	0	0	1	0	1	1	0	0	0	1	0	0	1	2	0	0	2	1	1	0	0	0	0	0	0	0	3	0	0	0	0	1	0	3	0	1	0	0	0	0	0	0	1	0	0	0	0	1	0	0	0	0	0	0	0	0	0	0	0	1	0	0	1	0	0	0	0	0	0	0	0	0	0	0	1	1	3	0	0	0	0	0	0	0	0	0	0	2	1	0	0	0	0	1	0	3	0	0	0	1	0	0	4	0	0	1	0	0	0	0	0	1	1	0	0	1	0	1	0	1	0	0	0	0	2	2	0	4	3	0	2	1	0	4	2	2	2	1	1	0	1	0	3	0	1	0	4	0	5	0	0	0	0	2	0	0	1	0	1	0	0	0	1	2	0	1	1	2	1	0	3	2	0	0	1	0	0	0	1	0	0	3	0	0	0	0	4	1	1	1	0	0	0	1	0	1	0	1	0	1	3	5	2	1	0	1	1	4	2	0	0	1	2	1	0	3	0	3	5	2	0	0	1	2	2	0	1	0	1	0	2	1	2	0	1	1	1	0	0	0	0	1	0	0	1	2	0	1	1	0	1	2	0	0	0	0	0	4	1	0	0	0	0	1	0	1	2	1	0	0	0	0
RIPK1	1	0	0	3	1	7	3	6	2	0	1	3	1	2	0	3	0	6	2	3	7	1	0	2	3	0	2	2	0	1	0	2	0	5	3	6	3	0	1	2	1	3	0	0	0	0	0	4	1	0	2	0	3	2	7	0	0	2	2	5	6	0	3	0	0	0	0	2	1	0	1	0	0	0	1	0	1	1	6	0	2	2	1	2	0	1	0	4	2	7	1	0	2	0	4	0	0	4	1	2	0	1	0	2	0	1	0	1	0	0	6	0	0	2	4	1	0	0	0	0	0	1	7	9	2	0	1	8	0	0	2	0	0	2	1	9	1	6	4	2	1	4	1	1	3	1	6	0	1	0	0	0	4	0	0	4	2	3	2	0	0	0	5	0	0	0	0	0	2	0	2	1	1	3	7	9	1	1	5	8	8	0	6	0	4	2	0	29	6	0	1	3	6	2	1	5	0	3	0	0	4	0	8	2	0	0	2	1	0	1	7	1	2	0	1	1	0	0	3	0	0	0	5	0	0	1	1	5	1	0	2	5	3	1	0	1	0	4	1	7	1	2	0	0	0	0	0	3	0	7	3	5	2	6	6	0	0	0	1	0	9	8	8	0	0	0	10	0	5	1	0	3	7	9	1	1	1	1	3	1	2	0	1	4	3	0	0	1	3	0	1	1	1	1	1	5	5	3	1	0	6	0	1	4	0	0	14	0	0	6	6	5	0	5	6	1	5	2	3	2	1	2	1	9	0	0	1	1	1	1	0	0	0	1	2	1	7	0	7	0	2	1	3	2	2	6	1	4	6	5	2	3	0	2	1	1	1	2	0	0	1	0	0	4	2	3	0	0	0	1	2	0	0	2	8	10	3	7	1	3	4	0	3	3	0	2	10	2	1	1	3	0	4	4	1	4	7	3	0	0	9	8	0	0	0	8	2	7	8	2	7	1	0	9	1	4	0	1	3	4	0	2	0	2	7	0	6	4	5	0	1	0	4	2	10	2	1	2	2	0	6	0	4	5	0	4	0	2	0	0	1	1	3	0	0	1	1	1	2	8	9	4	2	3	2	2	0	4	1	2	1	0	0	1	2	0	0	1	0	0	3	2	0	8	2	0	0	2	0	0	2	2	7	3	0	7	7	3	2	6	9	2	2	2	0	4	5	3	0	0	2	2	1	1	6	1	5	0	0	1	0	1	2	1	0	0	2	0	1	0	0	0	0	3	0	0	0	0	0	0	6	1	3	0	0	2	2	0	1	0	2	1	4	1	0	0	5	0	0	6	1	0	2	0	2	0	0	2	0	0	0	0	4	1	0	3	0	0	0	1	0	3	1	1	2	2	0	2	1	4	0	3	0	2	0	1	0	4	2	0	9	0	2	3	0	0	1	0	6	0	9	0	0	0	5	2	0	0	0	0	2	0	1	5	2	7	2	0	2	1	0	8	0	0	1	1	2	0	0	3	0	0	1	0	3	2	1	0	0	2	0	2	0	1	0	3	0	5	3	1	0	0	0	1	0	0	5	0	1	0	0	2	4	1	0	0	10	0	0	0	7	0	0	0	3	0	0	5	2	0	0	0	0	1	5	1	6	0	1	0	3	0	3	0	3	0	3	1	0	0	0	3	4	0	0	0	1	1	0	2	6	0	1	2	0	1	0	0	1	0	0	2	0	0	2	1	1	0	1	0	8	0	3	3	2	0	0	0	0	0	2	0	5	3	1	2	0	0	0	3	4	2	1	2	3	0	0	3	0	0	1	2	0	3	0	0	0	0	0	2	1	10	2	2	0	2	0	0	0	1	3	0	0	0	0	0	0	1	0	2	1	2	0	0	2	1	0	0	1	1	0	0	1	0	0	2	0	2	5	0	0	2	0	1	4	0	1	3	0	0	0	1	0	0	1	0	1	0	0	0	0	0	4	0	19	0	7	1	3	0	3	5	0	3	0	1	0	7	0	5	0	2	0	2	2	0	2	4	0	0	1	3	0	0	0	0	0	1	0	0	3	0	1	1	1	1	0	2	7	0	1	6	1	0	3	0	3	2	0	3	2	2	0	12	0	1	0	1	0	0	1	0	2	2	0	2	0	0	0	0	1	0	4	0	1	0	0	0	0	2	1	0	2	0	1	0	2	3	0	1	0	7	0	0	0	0	0	2	0	0	0	0	1	0	0	1	0	2	0	2	0	2	3	2	0	1	0	2	1	0	0	1	6	2	2	0	2	0	0	1	0	0	1	1	1	1	0	0	2	4	1	1	0	1	0	2	0	0	0	0	0	1	2	2	0	1	0	5	0	0	3	0	0	0	2	0	5	0	0	6	0	0	0	2	0	7	0	0	2	0	0	2	2	1	0	0	2	12	0	0	3	0	0	0	1	0	12	1	0	1	1	0	0	0	1	1	0	0	4	0	1	1	1	0	2	0	1	1	2	2	4	2	1	0	0	1	1	1	0	0	0	1	1	3	0	0	3	0	1	0	0	5	0	0	0	1	1	1	2	0	0	0	4	4	1	1	0	1	1	2	1	1	1	0	2	3	1	1	0	0	0	0	0	0	0	0	3	0	0	0	0	0	2	0	3	0	1	0	4	4	3	2	14	0	7	2	0	3	3	7	2	4	4	1	11	1	10	5	1	4	10	0	2	9	2	7	0	2	4	0	1	0	2	2	0	2	0	5	1	3	0	0	1	0	0	12	2	3	3	1	0	4	4	0	3	9	8	1	4	0	7	6	7	6	9	0	0	0	2	7	2	7	2	7	4	0	0	0	1	1	0	1	0	1	4	0	0	9	5	1	5	1	1	1	1	0	1	12	23	10	0	1	1	2	1	0	0	1	6	0	12	10	1	0	1	2	12	3	2	3	4	0	5	5	0	0	1	1	0	7	7	0	0	2	4	2	2	0	6	0	0	0	5	0	9	2	1
BPHL	0	0	0	0	0	0	0	0	0	0	0	0	0	0	0	0	0	1	0	0	0	1	0	0	0	1	0	0	0	0	3	0	0	1	2	0	0	0	0	0	0	2	0	0	0	0	2	0	0	0	0	0	0	0	0	0	0	0	3	0	0	0	0	1	0	0	0	1	0	0	1	0	0	0	0	0	0	0	0	1	0	2	1	1	1	0	2	1	0	0	0	0	1	0	0	1	0	0	0	1	1	0	0	0	0	1	0	0	0	0	0	0	0	0	0	0	1	0	0	0	0	0	0	3	0	0	2	0	0	0	0	0	0	0	0	0	0	2	0	0	0	0	1	0	0	0	0	0	0	1	0	0	0	1	0	0	0	0	0	2	1	1	0	1	0	0	0	0	1	0	3	0	0	0	0	1	0	0	0	0	2	0	3	0	0	0	2	2	1	0	0	0	0	0	0	1	1	0	1	0	0	0	0	0	2	0	0	2	0	0	0	3	0	0	0	0	0	0	0	0	0	0	0	0	0	0	0	0	0	0	0	0	0	0	1	0	0	2	0	1	0	0	0	0	0	0	0	0	0	2	1	4	0	0	0	0	0	0	0	0	0	0	0	0	1	0	0	0	0	0	1	0	1	2	0	0	4	1	0	0	0	1	0	0	0	0	0	1	0	0	0	0	2	1	0	0	2	0	0	0	0	1	0	4	0	0	0	0	0	0	0	0	0	0	0	0	1	0	2	0	0	0	0	1	0	0	0	0	0	0	0	0	0	3	0	0	0	0	0	0	0	0	0	1	2	1	0	0	0	0	0	0	0	1	0	0	0	0	0	2	0	0	0	0	1	0	0	0	0	0	0	0	1	0	0	0	3	0	0	0	0	0	1	0	0	1	4	0	0	0	0	0	0	0	0	0	0	0	0	0	0	0	0	2	0	2	2	2	0	0	0	0	0	1	0	0	0	0	0	0	0	0	0	0	2	0	0	1	1	0	2	0	0	0	0	0	0	0	1	0	0	0	0	0	1	1	0	1	0	0	0	0	0	0	1	0	0	0	0	0	0	1	0	0	0	0	0	0	0	0	1	0	1	0	0	1	0	2	0	1	1	0	0	1	0	1	1	0	0	0	0	0	1	1	0	1	0	0	0	0	4	0	0	0	0	1	0	0	0	0	0	0	0	0	1	0	1	0	0	0	0	1	3	0	0	0	1	0	1	0	0	0	0	0	0	0	1	0	0	0	0	0	0	0	2	0	0	0	0	1	0	0	0	0	0	0	0	1	1	1	0	0	0	0	1	0	0	3	0	0	1	0	1	0	0	0	0	0	0	0	0	0	0	1	0	0	0	0	2	0	0	0	0	0	0	0	1	2	0	0	0	0	0	0	0	0	2	0	1	1	1	0	0	0	0	0	0	0	0	0	1	0	0	0	0	0	0	0	0	1	0	1	0	0	0	1	0	0	0	0	0	0	0	0	0	1	0	0	0	0	1	0	0	0	1	0	1	0	0	0	0	0	2	0	0	0	0	1	3	0	0	0	2	0	0	0	0	0	0	0	0	0	0	0	2	0	0	0	0	0	1	0	1	3	0	0	2	0	1	0	0	0	0	1	0	0	1	1	0	0	0	0	0	2	0	0	0	0	0	1	0	0	0	0	0	0	0	0	0	0	0	0	0	0	0	0	0	0	0	0	2	0	0	0	0	0	0	0	0	0	0	0	0	1	0	0	2	0	0	0	0	0	0	0	0	1	0	1	0	0	1	0	0	0	0	0	2	0	0	0	1	0	0	0	0	3	0	0	0	0	0	0	0	0	0	0	0	0	0	0	0	0	0	0	0	0	0	0	3	0	0	0	0	0	0	0	0	1	2	0	0	0	0	0	0	0	0	3	0	0	0	0	0	1	0	0	0	0	0	0	0	0	1	0	2	0	0	0	1	1	1	0	0	0	0	0	0	0	0	0	0	0	1	0	0	0	0	0	0	0	0	1	0	0	0	0	0	0	0	0	1	0	0	0	0	0	1	0	0	0	0	1	0	1	0	0	2	0	0	1	1	0	0	0	1	0	0	0	0	0	0	2	0	0	0	0	0	0	0	0	0	0	0	0	0	0	0	0	0	0	0	0	0	2	1	0	1	0	0	0	0	0	0	3	1	1	0	1	0	0	3	0	0	0	0	1	0	1	0	0	0	0	0	1	1	0	0	0	0	0	0	0	2	0	2	0	0	0	0	1	0	0	0	0	1	0	0	0	0	1	2	0	0	0	0	0	0	0	0	0	0	1	0	0	0	1	3	0	0	0	0	0	0	0	2	0	0	0	0	2	0	0	0	0	0	2	0	0	0	0	0	0	0	0	0	0	1	4	0	0	0	1	0	0	0	0	0	0	0	0	2	0	0	0	0	1	0	0	0	0	0	0	0	0	1	0	2	0	1	0	0	1	1	0	0	0	0	0	1	0	0	0	0	0	0	0	0	0	0	0	0	2	0	0	0	0	1	0	0	2	0	0	0	1	0	0	0	0	3	0	0	0	0	0	1	0	0	0	0	0	0	0	0	1	0	0	1	0	0	0	0	0	0	0	1	0	1	0	0	0	0	0	1	1	0	2	0	0	1	1	0	3	0	1	0	0	0	1	0	1	0	0	0	0	1	0	0	1	0	0	0	0	0	0	0	0	0	0	1	0	1	0	0	0	0	0	1	1	0	0	0	2	0	1	0	1	0	0	5	0	0	0	1	1	0	0	2	0	0	0	0	0	0	0	1	0	0	2	0	0	0	0	1	0	1	0	0	1	3	0	0	0	0	0	0	1	0	0	2	0	0	0	0	0	0	2	0	0	0	0	0	0	0	0	1	0	0	0	0	0	2	2	0	0	0	3	0	1	0	0	0	0	0	0	0	0	0	0	2	0	2	0	1	0	0	0	0
TUBB2A	0	0	5	0	1	3	1	3	0	0	0	0	1	1	1	4	1	0	1	2	2	0	1	0	1	0	0	1	4	0	3	3	3	1	1	1	1	3	1	0	2	4	0	0	1	0	1	0	1	1	0	3	1	1	5	1	1	1	0	4	1	0	4	2	2	3	0	0	1	0	0	1	1	1	2	1	2	2	3	2	0	1	0	3	0	1	1	7	0	1	2	3	2	0	2	1	1	1	1	0	0	2	1	1	1	0	9	1	0	0	0	0	0	4	3	0	0	0	1	5	0	0	1	4	4	2	2	2	0	0	1	5	1	1	1	1	0	3	0	0	2	0	0	0	0	0	3	1	0	5	3	0	3	0	0	1	0	0	1	1	6	1	1	1	8	6	2	4	0	4	1	0	2	5	2	2	0	4	3	1	0	4	2	1	5	2	0	4	1	0	3	7	0	2	1	3	3	1	1	1	2	0	0	0	0	1	2	0	4	2	1	0	5	0	1	1	2	1	0	1	0	11	1	3	1	3	3	0	3	0	2	2	1	3	0	0	3	0	2	10	5	1	3	0	3	0	2	2	0	0	0	0	0	5	0	3	1	0	0	0	3	0	1	3	1	0	0	1	3	0	0	1	4	1	0	5	0	2	2	0	0	8	4	3	1	0	2	0	1	0	1	5	1	1	1	2	5	5	0	0	0	0	1	2	2	1	3	0	1	0	3	2	0	0	1	0	0	1	0	4	0	0	3	1	0	1	1	0	3	1	0	0	2	0	2	0	0	0	0	1	1	2	0	0	3	1	1	1	6	1	5	0	0	2	1	1	1	1	2	0	3	3	1	1	2	0	1	1	0	0	5	2	5	1	1	4	1	1	3	8	0	1	2	12	1	3	3	2	2	3	2	8	0	3	0	0	3	0	0	2	4	4	3	0	0	1	3	5	0	2	2	6	0	10	0	1	1	3	2	4	3	2	2	0	4	4	1	1	0	0	0	2	4	0	4	3	2	0	0	0	1	3	2	1	3	6	0	1	1	4	1	1	1	3	1	1	4	0	4	3	1	0	0	2	4	2	2	4	3	2	2	2	0	0	3	2	2	0	0	1	0	2	6	0	0	0	0	2	0	1	3	1	3	2	0	2	4	0	2	6	1	0	0	2	3	1	0	1	0	1	8	0	2	0	1	1	0	2	1	8	3	3	2	0	0	4	0	6	2	1	1	0	4	3	1	0	1	0	0	0	1	0	0	4	2	0	2	0	18	0	0	0	0	0	0	0	0	0	0	1	0	0	1	0	1	0	0	2	3	0	1	1	2	0	0	3	2	0	2	0	0	3	0	0	1	0	0	0	2	0	2	1	1	0	2	2	0	3	0	0	0	1	2	0	0	0	0	1	1	2	5	0	0	0	0	1	1	1	0	1	2	0	4	0	0	4	1	0	0	0	0	1	1	0	1	1	0	2	2	0	1	0	1	1	0	2	1	0	5	1	0	1	1	0	0	2	1	2	0	0	2	0	2	0	0	0	0	0	0	0	2	1	0	1	1	1	1	1	0	0	6	3	1	0	3	0	3	1	0	4	0	2	0	0	0	0	2	0	2	0	1	5	0	1	0	1	3	0	0	1	0	1	0	2	1	1	1	0	9	2	2	5	1	3	2	2	1	2	0	0	0	1	0	2	0	2	0	0	0	0	3	0	4	14	2	1	0	0	0	1	0	0	0	1	1	1	0	2	0	0	3	0	2	0	0	1	0	0	0	0	1	0	0	1	1	1	2	1	3	1	0	1	0	1	0	1	0	4	0	2	0	0	0	0	0	0	1	2	0	0	1	2	0	0	0	0	0	0	0	1	2	1	1	1	0	0	0	0	1	0	0	0	0	0	12	3	1	5	1	0	0	0	0	1	1	0	3	1	0	0	1	3	0	1	7	0	1	0	1	1	1	2	1	2	0	2	0	2	0	2	0	0	0	3	0	1	0	0	0	1	0	0	0	0	2	0	0	1	1	0	1	0	1	7	0	0	7	2	2	0	1	0	0	1	0	0	0	3	3	5	1	0	1	0	0	0	2	1	0	0	1	2	0	1	2	0	1	0	0	1	0	0	3	0	6	0	0	0	0	2	0	0	0	0	2	6	0	1	0	3	1	1	0	0	1	0	0	6	1	0	2	0	0	0	0	0	1	2	2	1	0	0	6	1	0	0	0	1	0	0	0	0	1	2	2	0	2	0	0	0	1	1	1	0	0	0	0	0	2	2	3	2	1	1	1	6	1	0	2	0	1	1	1	1	0	0	1	4	0	0	1	0	0	0	0	2	5	0	1	9	1	0	0	1	1	1	0	5	1	2	1	0	0	2	0	0	0	0	0	1	1	0	1	1	2	0	1	0	2	0	4	0	0	0	5	1	0	0	0	0	0	0	0	0	1	1	1	0	1	1	2	2	2	0	0	2	0	0	2	2	0	3	0	0	3	0	1	1	0	1	0	0	0	2	2	0	2	2	1	1	1	2	0	1	0	4	2	0	0	4	1	0	1	3	1	0	1	0	2	0	2	1	0	0	0	1	0	0	1	1	1	0	1	0	0	0	2	0	5	9	0	9	0	10	0	0	0	0	7	5	0	3	9	2	5	1	2	2	0	0	1	1	0	4	4	9	1	1	3	0	4	3	0	7	0	4	0	0	2	0	2	5	6	3	0	1	4	0	8	6	0	3	0	0	0	2	1	2	10	0	2	4	0	9	7	0	6	3	7	11	3	10	0	0	0	2	3	0	0	4	0	0	6	1	8	0	6	7	3	5	0	2	4	0	3	2	6	7	7	3	2	1	2	0	0	0	11	9	0	0	1	2	0	1	4	0	1	0	0	5	0	0	7	1	0	1	4	0	0	10	0	0	0	0	0	1	0	3	3	2	0	2	5	0	1	0	5
TUBB2B	0	0	0	1	0	0	0	0	0	0	0	0	0	0	0	0	0	0	0	0	0	1	0	0	0	0	0	2	0	0	1	0	0	1	3	0	0	1	0	0	0	0	0	0	0	0	1	0	1	0	0	4	0	0	1	1	0	0	0	0	0	0	0	0	1	0	0	0	0	0	0	0	0	0	1	0	0	1	0	1	0	0	0	0	0	0	0	0	0	0	0	2	0	0	0	2	0	1	0	0	1	0	0	1	0	1	2	2	0	1	0	1	0	0	0	0	0	1	0	0	0	0	0	0	0	0	0	0	0	0	0	3	0	1	1	0	0	0	0	0	1	0	0	0	0	0	0	0	0	0	1	0	0	0	4	0	0	0	0	0	1	0	1	4	1	3	0	0	0	1	0	0	1	0	0	1	2	0	0	0	0	1	1	0	0	0	0	1	0	0	0	0	0	0	1	0	0	0	0	0	0	1	0	9	0	0	1	0	0	1	1	0	0	0	0	0	0	0	1	1	0	2	1	0	0	2	2	0	1	0	0	0	0	0	0	0	2	0	1	0	0	0	0	0	0	0	3	0	1	0	0	0	0	0	0	0	0	0	1	0	0	0	0	0	0	0	1	0	0	1	0	1	0	0	0	1	0	0	0	0	0	0	3	0	0	3	0	0	1	0	0	0	0	0	0	0	2	0	0	0	0	0	0	0	0	1	1	0	1	0	0	0	0	0	4	0	0	1	0	0	1	1	0	1	0	0	0	0	0	1	0	0	1	0	0	0	1	0	5	1	0	0	0	0	0	0	0	0	0	0	0	0	0	0	0	0	0	0	0	1	0	0	0	0	0	0	2	0	0	0	0	0	0	0	0	1	2	1	0	0	0	0	0	0	0	0	0	1	0	0	0	1	0	0	0	0	0	0	1	2	1	0	0	0	0	0	0	0	0	0	0	11	0	2	0	0	1	0	0	0	0	0	1	0	2	0	0	0	0	0	0	0	0	0	1	0	2	1	0	0	0	2	0	1	0	1	0	0	0	1	1	0	0	0	0	0	1	0	4	0	1	1	0	0	1	0	1	4	2	2	0	0	0	0	0	0	0	0	0	0	0	0	0	0	0	0	0	0	0	0	1	0	0	0	0	0	3	1	0	0	0	0	0	0	1	0	0	0	0	0	1	0	3	0	0	2	0	0	0	3	0	0	5	0	1	3	1	0	1	0	0	0	1	0	0	0	0	0	0	0	0	0	0	0	0	0	0	0	0	0	0	0	0	1	0	0	0	0	1	0	0	0	0	0	0	0	0	0	0	0	0	0	0	0	0	1	0	0	0	0	1	0	0	0	0	0	0	0	0	0	0	0	1	0	1	0	0	0	1	0	0	0	0	0	0	0	0	0	0	0	0	1	0	0	0	1	1	0	0	0	0	0	0	0	0	1	0	0	0	0	1	0	1	0	1	0	0	0	1	0	0	2	0	0	0	0	0	0	0	1	0	0	1	0	1	0	0	0	0	0	1	1	0	0	0	0	0	0	1	1	0	0	0	0	0	0	1	0	0	0	0	0	2	0	0	1	0	0	0	0	0	0	1	0	0	0	0	0	0	0	0	1	0	0	1	1	0	0	0	0	0	0	0	0	0	0	0	0	0	0	1	0	0	0	0	1	0	1	1	0	0	1	0	0	0	0	0	0	0	0	0	0	0	0	0	0	0	0	0	0	0	0	1	0	1	0	0	0	0	0	0	1	0	0	0	1	0	0	2	0	0	1	0	0	0	0	0	0	1	1	0	0	0	0	0	0	0	1	0	0	0	1	0	0	0	0	0	0	0	0	0	0	0	0	0	0	0	0	0	0	1	0	0	0	0	0	0	0	0	0	0	0	0	0	0	0	0	0	0	0	0	0	1	0	0	0	0	0	0	0	0	0	0	0	0	0	0	0	0	0	0	2	0	0	0	0	0	0	0	0	0	0	0	1	0	0	0	0	0	0	0	0	0	0	1	0	0	1	0	0	3	0	0	0	1	0	0	0	0	0	1	0	0	1	0	0	0	0	0	0	0	0	0	0	1	0	0	0	0	2	1	0	2	0	0	0	0	0	0	1	0	0	0	0	0	0	0	0	1	0	0	0	0	0	0	0	0	0	0	0	0	0	0	0	0	0	1	0	0	0	2	0	1	0	0	2	0	0	0	0	0	0	0	0	0	0	0	0	0	0	0	0	0	0	0	0	0	0	0	0	0	0	1	1	0	0	0	0	0	1	0	0	1	0	0	2	0	0	0	0	0	0	0	0	0	0	0	0	1	0	0	0	0	0	0	1	0	1	0	0	0	0	0	0	0	0	0	1	0	0	0	0	0	0	0	0	0	1	0	0	0	0	0	0	0	0	0	1	0	0	0	0	0	0	3	0	0	1	0	0	0	1	0	0	0	1	0	0	0	0	0	0	1	0	0	0	0	0	0	0	0	0	0	2	0	0	0	0	0	0	0	2	2	0	0	0	0	0	0	0	1	0	0	0	0	0	0	0	0	1	0	1	0	0	0	0	0	0	0	0	0	0	0	0	0	0	0	0	0	0	1	0	0	0	0	0	0	0	0	0	0	0	0	0	0	0	0	0	0	0	0	0	0	0	0	0	0	0	0	0	0	0	0	0	0	0	0	0	0	0	0	0	0	0	0	0	0	0	0	0	0	0	0	0	0	0	0	0	0	0	0	0	0	0	0	0	0	0	0	0	0	0	0	0	0	0	0	0	0	0	2	0	0	0	0	0	0	0	0	0	0	0	0	0	0	0	0	0	0	0	1	0	0	0	0	0	0	1	0	0	0	0	0	0	0	0	0	0	0	0	0	0	0	0	0	0	0	0	0	1	0	0	0	0	0	0	0	0	0	0	0	0	0	0	0	0	0	0	0	0	0	0	0	0	0	0	0
PSMG4	1	0	0	1	0	0	0	0	0	2	0	0	0	0	0	0	0	0	0	0	0	0	0	0	1	0	0	0	0	0	1	0	0	0	0	0	0	0	0	0	0	0	0	0	1	0	0	0	1	0	0	0	0	0	0	0	0	0	0	0	0	0	0	0	0	1	0	1	0	2	0	0	0	0	2	0	0	0	0	0	0	0	0	2	0	1	0	0	0	0	0	0	0	2	0	0	0	1	1	2	0	0	0	0	0	0	1	0	0	0	1	1	0	0	0	0	0	0	0	0	0	0	0	0	0	1	0	0	0	0	0	0	0	1	0	0	0	1	0	0	0	0	0	0	1	0	0	0	0	0	0	0	1	0	0	0	0	0	0	1	0	0	0	3	0	0	0	0	0	0	0	0	0	1	0	2	0	0	0	0	0	1	0	0	0	0	0	0	0	0	0	1	0	0	0	0	0	2	0	0	2	0	0	0	0	0	0	0	0	0	0	0	1	1	0	0	1	1	0	0	0	0	0	0	0	0	0	0	0	1	0	0	1	1	0	0	0	0	1	0	0	0	0	0	0	0	0	0	0	0	0	0	0	0	0	0	0	0	1	0	0	0	0	0	0	0	0	0	0	0	0	1	1	1	0	0	0	0	0	0	0	0	0	0	0	0	0	0	1	0	0	2	0	0	0	0	0	0	0	0	0	0	0	0	0	0	0	0	0	1	0	0	2	0	1	0	0	0	1	0	0	0	0	2	0	0	0	1	0	1	0	0	0	0	0	0	0	0	0	0	0	0	0	0	0	0	0	1	0	0	0	0	0	0	0	0	0	0	0	1	0	0	0	0	0	0	0	0	0	0	0	0	0	0	0	1	3	0	0	0	0	0	0	0	1	0	2	0	0	0	0	0	0	0	0	0	0	0	1	0	0	0	0	0	0	1	0	1	0	0	0	1	0	0	0	0	0	0	0	0	0	0	0	0	2	0	0	2	1	0	1	0	0	0	0	0	0	0	0	0	2	0	0	0	1	2	0	1	0	0	0	0	0	0	0	0	0	0	0	2	2	0	0	1	0	0	0	0	0	1	1	0	0	0	0	0	0	0	0	0	0	0	4	1	0	0	0	0	0	0	0	0	1	0	0	0	0	0	0	0	0	0	1	0	0	0	0	0	0	0	0	0	0	0	0	0	0	0	0	0	0	2	0	0	1	0	0	0	1	0	0	0	0	0	0	0	0	0	0	0	1	1	0	0	0	0	0	0	0	0	1	0	1	1	1	0	1	1	0	0	0	0	0	0	0	0	0	0	0	0	0	1	0	0	0	0	1	0	0	0	0	0	0	0	0	0	0	0	2	0	0	1	0	0	0	0	0	0	0	1	0	0	0	0	0	0	1	0	1	0	0	0	0	0	0	1	0	0	0	0	0	0	0	0	0	0	0	0	0	1	0	0	0	0	0	0	1	0	0	1	1	0	0	0	0	1	0	0	1	0	0	0	0	0	0	0	0	0	0	0	0	0	0	0	1	0	0	1	0	0	0	0	1	1	0	0	0	0	0	0	0	0	0	0	0	0	0	0	0	0	0	0	0	1	0	0	2	0	0	0	0	0	0	0	0	0	1	1	0	0	0	0	0	1	0	0	0	0	0	0	1	0	0	0	0	0	0	0	0	2	0	0	0	0	0	1	0	0	0	0	1	0	0	1	0	0	0	0	0	0	1	0	0	1	0	0	0	0	0	1	1	0	0	0	0	0	0	0	0	0	1	0	0	0	0	0	0	0	0	1	0	0	0	0	0	0	0	0	0	0	0	0	0	0	0	0	0	0	0	0	0	0	0	0	0	0	0	0	0	0	0	0	0	0	0	0	0	0	0	0	0	0	0	0	0	0	0	0	1	0	0	0	0	0	0	0	1	0	0	0	0	0	1	0	1	0	2	0	2	0	0	0	0	0	0	0	0	0	0	1	0	1	0	0	0	0	1	0	0	0	0	0	0	0	0	0	0	0	1	0	1	0	0	0	0	0	0	0	0	0	0	1	0	1	0	0	0	0	0	1	1	1	0	0	0	1	0	0	0	0	0	1	1	0	0	0	0	0	0	0	0	0	1	1	0	0	1	0	0	1	0	0	0	0	0	0	0	1	0	0	0	0	1	1	0	1	0	0	0	0	0	0	0	0	0	0	0	1	0	0	0	0	3	0	0	1	1	0	0	0	0	0	1	0	0	0	0	0	1	0	0	1	0	0	2	0	1	0	0	0	0	0	0	1	0	1	0	0	0	0	0	1	0	1	0	0	2	0	0	0	1	0	0	0	0	0	0	0	0	1	0	0	0	0	0	0	0	0	0	0	0	0	0	0	0	0	2	0	0	0	0	0	0	0	0	0	0	0	1	0	0	0	1	1	0	0	0	0	0	0	0	0	0	0	0	0	0	0	0	0	3	0	0	0	0	2	0	0	0	0	0	0	0	0	0	0	1	0	0	0	0	0	0	0	0	1	0	0	0	0	0	0	0	1	0	0	0	1	1	2	0	0	0	0	0	4	0	1	0	0	0	0	0	2	0	0	0	0	0	0	0	0	0	0	0	0	0	0	1	0	0	0	3	2	0	1	0	0	1	1	1	1	3	0	0	0	0	0	0	1	0	1	1	0	1	0	0	0	0	0	0	0	0	1	0	0	0	0	0	0	1	0	0	0	1	0	0	0	0	1	0	0	0	0	1	0	1	0	0	1	0	0	0	0	0	0	0	1	0	0	0	1	0	0	1	1	1	1	0	0	1	0	0	1	0	0	1	1	0	0	0	0	1	0	0	0	0	0	0	0	0	1	0	0	0	0	1	0	0	0	0	0	0	0	0	0	0	1	0	2	1	0	0	0	1	0	0	1	1	0	0	0	1	1	4	0	0	0	0	0	0	0	0	0	0	0	2
SLC22A23	0	0	0	1	0	0	0	0	0	0	0	0	0	0	0	0	0	0	0	0	0	0	0	0	0	0	0	0	1	0	0	0	0	0	0	0	1	0	0	0	1	0	0	0	0	0	0	0	0	0	0	0	0	0	0	0	0	0	0	0	0	0	0	1	0	0	0	0	0	0	0	0	0	0	0	0	0	0	0	0	0	0	0	0	0	0	0	0	0	0	0	1	0	0	4	0	0	0	0	0	0	0	0	0	0	0	1	1	1	0	1	0	0	0	0	0	0	0	0	0	0	0	0	0	0	0	0	0	0	0	0	0	0	0	0	0	0	2	0	0	0	0	0	0	0	0	0	0	0	0	0	0	0	0	1	0	0	0	0	0	1	0	0	0	0	0	0	0	0	1	0	0	0	0	0	0	1	0	0	2	0	0	0	0	0	0	0	0	0	0	0	0	3	0	0	1	0	0	1	0	0	0	0	0	0	2	0	0	0	0	0	0	0	0	0	0	0	0	0	0	0	0	0	0	0	0	0	0	0	0	0	0	1	0	0	0	0	0	0	1	0	0	0	0	0	0	0	0	0	0	0	0	0	0	0	0	0	0	0	0	0	0	0	0	0	0	0	0	0	0	0	0	1	1	0	0	0	0	0	0	0	0	1	0	0	0	0	0	0	0	0	0	0	0	0	0	0	0	0	0	0	0	0	0	0	0	0	0	0	0	1	0	0	0	4	0	0	0	0	0	0	0	0	0	0	0	0	0	0	0	0	0	0	0	0	0	0	0	0	0	0	0	0	0	0	0	0	0	0	0	0	0	0	0	0	0	0	0	0	0	0	0	0	0	1	2	0	0	0	0	0	0	0	0	0	0	0	0	1	0	0	0	0	1	0	0	0	0	0	0	0	0	0	0	0	0	0	0	0	0	0	0	2	0	0	0	0	3	0	0	0	0	0	0	1	0	0	0	0	0	0	0	0	0	0	0	0	0	0	0	0	0	0	0	0	0	1	0	0	0	0	0	1	0	0	1	0	0	0	0	0	0	0	0	0	0	0	0	1	0	0	0	0	3	0	0	0	0	0	1	0	0	0	0	0	0	1	0	0	0	0	0	2	0	1	0	0	0	0	0	0	0	0	0	0	0	2	0	1	1	1	0	0	0	0	0	0	0	0	0	0	0	0	0	0	0	1	0	0	1	0	0	0	0	0	1	0	1	0	0	0	0	0	0	1	0	0	0	0	0	0	0	0	0	0	0	0	0	0	1	0	0	0	0	0	0	1	0	0	0	0	0	1	0	0	0	0	3	0	0	0	0	0	0	0	0	0	0	0	0	0	0	0	0	0	0	0	0	0	0	2	0	1	0	0	0	0	0	0	0	0	0	0	0	0	0	0	0	0	1	0	0	0	0	0	0	0	0	0	0	0	0	0	0	0	1	0	0	1	0	1	0	0	0	0	1	0	0	0	0	0	0	0	1	0	0	0	0	0	0	1	0	1	0	0	2	0	0	0	0	0	0	0	0	0	0	0	0	0	0	0	0	0	0	0	1	0	0	0	0	0	0	0	0	1	0	0	1	0	0	0	0	0	2	0	0	0	0	0	0	0	1	0	1	1	0	0	0	0	0	0	0	0	0	0	0	0	0	0	0	0	0	0	0	0	0	0	0	1	0	0	0	0	0	0	0	0	0	0	0	0	0	2	0	0	0	0	0	0	0	0	0	0	0	0	0	0	0	1	0	1	0	0	0	0	0	0	1	0	0	0	0	0	0	0	0	0	1	0	0	0	1	0	0	0	0	0	0	0	1	0	0	0	0	0	0	0	0	0	0	0	0	0	0	0	1	1	0	0	0	0	0	0	0	0	0	0	0	0	0	0	0	1	0	4	0	0	0	0	0	0	0	0	0	0	0	0	0	0	0	0	0	1	0	3	0	0	0	0	0	1	0	0	0	0	0	0	0	0	0	0	1	0	0	0	0	0	0	0	0	0	0	0	1	0	0	0	0	0	0	0	0	0	0	0	0	0	0	0	0	0	0	0	0	0	0	1	0	0	0	0	0	0	0	0	1	0	0	0	0	0	0	0	0	0	0	0	0	0	1	0	0	0	0	0	0	0	0	0	0	0	0	0	0	0	0	0	0	0	1	0	0	0	0	0	0	0	0	0	0	0	1	0	0	0	0	0	0	0	0	0	0	0	0	0	0	0	0	0	0	0	0	0	0	0	0	2	0	0	1	0	0	0	0	0	0	1	0	0	0	0	0	0	0	0	0	0	1	0	0	0	0	0	0	0	0	0	0	0	0	0	0	0	0	0	0	2	0	0	0	0	0	0	0	0	0	0	0	0	0	0	0	0	0	0	0	0	0	0	0	0	0	0	0	0	0	3	0	0	0	0	0	0	0	0	0	0	0	0	0	0	0	0	1	0	0	0	0	0	0	0	0	0	0	0	0	0	0	1	0	0	0	0	0	0	0	0	0	0	0	1	0	0	1	0	0	0	0	0	0	0	0	0	1	0	0	0	0	0	0	0	0	0	1	0	0	0	0	0	0	0	1	0	0	0	0	0	0	0	0	0	0	0	0	0	0	0	0	0	0	0	0	0	0	0	0	0	0	0	0	0	1	0	0	0	0	0	0	0	0	0	0	0	0	0	0	0	0	0	0	0	0	0	0	0	0	0	0	0	2	1	0	0	0	0	0	0	0	0	0	3	0	0	0	0	0	0	0	0	0	0	0	0	0	0	0	0	0	0	0	0	0	0	0	0	0	0	0	0	0	0	0	2	0	0	0	0	0	2	0	0	0	0	0	0	3	0	0	0	0	0	0	0	0	0	1	0	0	1	0	0	0	0	0	0	0	0	0	0	0	0	0	0	0	0	0	0	0	0	0	0	0	0	0	0	0	0	0	0	0	0	0	0	0	0	0	0
PXDC1	2	1	0	1	0	1	0	5	0	0	1	1	1	4	0	0	1	3	5	1	1	1	0	0	2	2	1	0	1	0	0	1	0	1	3	3	4	0	1	0	1	0	1	1	0	0	7	0	0	0	3	0	2	1	0	0	4	1	2	4	10	0	8	2	2	0	2	3	5	0	0	0	0	1	2	1	0	0	2	0	1	2	1	12	1	0	0	4	1	0	1	0	1	3	1	0	2	3	0	3	1	1	0	0	0	0	0	1	1	0	0	0	0	13	1	2	0	0	0	0	1	5	3	1	4	1	4	0	0	0	0	0	2	7	0	3	0	12	1	1	1	12	2	1	0	0	9	1	1	1	0	0	0	0	0	0	0	0	2	9	0	0	0	0	1	0	0	0	1	0	1	0	1	5	0	5	0	0	4	0	10	1	1	0	0	0	0	4	0	0	0	3	24	11	0	3	0	4	1	1	1	2	0	6	1	1	0	2	0	2	8	3	2	0	0	0	0	1	0	3	0	2	2	0	0	1	1	0	6	0	3	0	10	11	1	0	1	14	2	9	0	3	5	0	0	1	0	1	0	0	0	3	0	4	18	0	21	0	0	9	10	3	1	0	5	0	3	0	3	0	0	2	5	4	0	4	0	0	5	1	1	2	0	11	1	0	2	0	1	0	1	1	0	1	1	0	9	0	0	0	2	1	1	0	2	0	10	2	2	3	0	3	2	3	11	0	0	0	2	0	1	1	0	3	1	0	0	3	1	2	1	0	1	1	0	0	2	1	0	0	4	5	0	3	1	7	0	6	0	2	1	1	0	6	1	0	0	0	10	2	12	0	0	17	0	2	13	0	0	0	4	0	0	0	2	2	5	0	0	1	2	1	2	3	0	5	8	3	3	0	1	0	2	1	1	2	9	0	1	1	2	2	0	0	0	11	0	3	4	0	1	9	0	10	2	3	0	7	0	5	0	2	0	0	1	0	5	9	2	2	9	0	0	2	2	1	0	1	1	0	10	6	2	4	2	3	0	2	1	0	0	2	2	0	2	1	1	0	2	2	8	4	0	6	0	4	0	4	0	2	4	2	1	0	2	1	0	31	1	2	0	1	0	19	4	0	1	4	0	0	0	1	1	1	0	1	9	1	11	7	1	0	3	0	0	1	1	7	0	0	2	0	0	0	6	3	2	1	2	0	0	1	0	0	1	0	1	2	0	0	0	0	1	1	0	0	0	0	0	0	6	1	0	1	0	12	0	1	0	1	1	0	13	1	2	0	11	0	0	0	0	0	0	0	0	1	0	3	0	0	0	0	0	0	0	5	1	0	0	0	0	1	0	1	0	0	3	1	3	2	0	3	0	0	0	0	0	5	2	0	4	0	0	0	0	0	0	0	2	1	1	0	0	5	4	0	2	0	1	0	1	0	1	0	0	8	1	0	0	0	0	1	0	2	0	0	6	1	1	5	0	0	0	0	1	0	0	3	2	4	0	0	0	0	0	0	0	1	0	0	0	0	2	0	0	0	0	1	1	1	0	1	0	0	0	0	11	0	0	0	8	1	0	0	1	0	1	4	0	0	0	0	1	0	0	0	10	0	2	0	1	0	0	0	12	0	0	0	1	0	0	0	0	2	0	0	0	1	0	1	6	2	0	4	1	0	0	0	1	1	0	0	1	0	1	0	2	1	0	0	9	0	0	0	1	0	3	0	0	0	0	0	1	1	0	0	0	2	0	1	1	0	4	2	0	2	0	3	0	0	3	1	0	0	0	0	1	1	0	3	1	3	0	0	2	1	0	0	0	0	1	0	0	0	0	0	0	0	0	1	0	0	0	0	8	0	1	0	0	0	0	1	2	2	0	0	0	1	7	0	5	0	0	0	0	0	0	0	0	0	0	0	0	3	0	2	0	0	0	1	2	0	0	0	12	3	2	0	0	0	2	1	0	0	0	1	0	2	0	1	1	2	0	0	0	0	0	6	1	1	0	0	0	0	1	0	0	1	1	0	2	0	0	2	1	0	3	7	2	0	0	3	0	2	0	0	2	0	0	6	2	2	0	1	0	0	0	1	1	0	0	0	0	0	0	3	0	0	0	1	0	0	0	0	0	0	0	0	1	0	0	0	1	2	0	0	2	0	1	3	0	1	0	3	0	0	1	1	0	0	2	0	1	0	0	2	0	0	1	1	0	0	6	0	0	0	0	2	0	0	1	0	0	1	2	0	0	0	0	0	1	0	1	0	1	5	0	0	0	1	9	0	0	0	1	1	7	2	0	1	0	2	0	0	0	1	1	0	1	0	1	0	1	0	0	1	1	3	1	2	0	0	0	0	0	0	0	1	3	0	0	0	0	0	0	0	0	21	0	0	2	0	1	0	0	0	3	1	2	0	0	0	0	0	0	0	0	0	1	1	1	0	0	1	0	0	0	2	1	0	4	0	1	0	0	3	0	0	3	6	0	0	0	0	1	0	0	0	0	5	0	0	0	0	0	1	0	1	1	0	0	0	2	3	0	0	0	0	1	2	2	0	0	0	1	0	0	0	2	0	2	0	1	0	0	1	6	0	3	0	0	0	1	0	0	0	1	1	2	3	3	0	2	1	2	0	0	0	1	3	0	1	3	0	1	0	2	5	0	2	0	0	0	0	1	0	4	2	6	0	1	1	1	1	2	0	1	1	1	0	2	1	0	1	0	2	4	1	0	0	1	1	0	0	3	6	13	0	2	0	7	2	0	16	1	1	0	1	0	4	0	1	3	9	5	0	0	1	2	1	1	0	1	0	0	1	1	0	8	2	34	5	2	0	0	2	0	1	0	0	1	1	0	0	0	0	7	3	5	0	0	4	0	0	0	10	1	1	1	3	0	1	2	0	0	0	2	11	0	8	0	0	1	0	0	0	0	1	2	0	3	1	5	0	0	3	1
FAM50B	0	0	0	0	0	0	0	0	0	0	0	0	0	0	0	1	0	1	0	0	0	0	0	0	0	2	0	0	0	0	0	0	0	0	0	0	0	0	0	0	2	0	0	0	0	0	0	0	0	0	0	0	0	0	0	0	0	0	0	0	0	0	0	0	0	1	1	0	0	0	0	0	0	0	2	0	0	0	0	0	1	1	0	0	1	0	0	0	0	0	0	0	1	0	0	0	0	0	0	0	0	0	0	0	1	0	0	1	0	0	2	0	0	1	0	0	0	0	0	0	0	0	0	0	0	0	0	0	0	0	1	0	0	0	0	0	0	0	3	0	2	0	0	0	0	0	0	0	0	0	0	0	0	0	1	0	1	0	0	0	0	0	0	0	0	0	0	0	0	2	0	0	0	0	0	0	0	0	0	0	0	0	0	0	0	0	0	0	0	0	0	0	0	0	0	0	0	0	0	0	0	0	0	0	0	0	0	0	0	0	2	0	0	0	0	0	0	0	1	0	0	0	0	0	0	0	0	0	0	0	3	0	0	0	0	0	0	0	1	0	0	0	0	0	0	0	0	0	0	0	0	0	0	0	0	0	0	0	0	0	0	0	0	0	0	0	0	0	0	0	0	0	0	0	0	0	0	0	0	0	0	0	0	0	0	0	0	0	0	0	0	0	0	0	0	0	0	0	0	1	0	0	0	0	0	0	0	0	0	0	0	0	0	0	0	0	2	0	0	0	0	0	0	0	0	0	1	0	0	0	0	0	0	0	0	0	0	0	1	0	0	1	0	0	0	0	1	0	0	0	1	0	0	0	0	0	0	0	0	0	0	0	0	0	0	0	2	0	0	0	0	0	2	0	0	0	1	0	0	0	0	0	0	1	1	0	0	0	0	0	0	0	0	0	0	0	0	0	0	0	0	0	0	1	0	0	0	0	2	0	0	1	0	2	0	0	0	0	0	0	3	0	0	0	1	0	0	1	0	0	0	1	0	1	0	0	0	0	0	0	1	0	0	0	0	2	0	0	0	0	0	0	0	0	1	0	0	0	0	0	0	0	1	2	0	0	0	0	0	0	0	0	0	0	0	0	0	0	0	0	0	0	0	0	1	0	0	1	0	2	0	0	0	0	0	1	0	0	0	0	0	0	0	0	0	0	0	1	0	0	0	0	1	0	0	0	0	0	0	0	0	0	0	0	0	0	0	0	0	1	0	0	1	0	2	1	0	0	0	0	0	0	0	0	0	0	0	0	0	0	0	0	0	0	0	0	0	0	0	0	1	0	0	0	0	0	0	0	0	0	0	1	0	0	0	0	0	0	0	0	0	0	0	0	0	0	0	0	0	0	1	0	0	0	0	0	0	0	1	0	0	0	0	0	0	0	0	0	0	0	0	0	0	0	2	0	1	0	0	0	0	0	0	0	0	2	1	0	0	0	0	0	0	0	0	0	0	0	0	0	0	0	0	0	0	2	0	0	1	0	0	0	0	0	0	0	0	0	0	0	0	0	1	0	0	0	0	0	0	0	0	0	4	0	0	1	0	0	0	0	2	0	0	0	0	0	0	1	0	0	0	0	0	0	0	0	0	0	2	0	0	0	3	0	0	0	0	0	0	0	0	0	0	0	0	0	0	0	0	0	1	0	0	0	0	0	0	1	0	0	0	0	0	0	0	0	0	0	0	0	0	0	2	0	0	0	0	0	0	0	0	0	0	0	0	0	0	0	0	0	0	0	0	0	1	0	0	0	0	0	0	0	0	0	0	0	0	1	0	0	0	0	0	0	0	0	0	0	0	0	0	0	0	0	0	0	0	0	0	0	0	0	0	0	0	0	0	0	0	0	1	0	0	0	0	1	0	1	0	0	1	0	0	0	0	0	0	1	0	0	0	0	0	3	2	1	1	0	0	0	0	0	1	0	0	0	0	0	2	1	0	0	0	0	0	0	0	0	0	0	0	0	0	0	0	0	0	0	0	0	0	0	0	0	0	0	0	0	0	0	0	0	0	0	0	0	0	0	0	0	0	1	0	0	0	0	0	0	0	0	0	0	0	0	0	0	0	0	0	0	0	0	0	2	0	0	0	0	0	0	0	0	0	0	0	0	0	0	0	0	0	0	0	0	0	0	0	0	0	0	0	0	0	0	0	1	0	0	0	0	0	1	0	0	0	0	0	0	0	0	0	2	0	0	0	0	0	0	0	0	0	0	0	0	0	0	1	0	0	0	0	0	0	0	1	0	0	0	0	2	0	0	0	0	1	0	0	0	0	0	0	1	0	0	0	0	0	0	0	0	0	0	0	0	0	0	0	0	0	0	0	0	0	0	0	0	0	0	0	0	0	0	0	0	0	0	0	0	0	0	0	0	1	0	0	0	0	0	0	0	0	0	0	0	0	0	0	0	0	0	0	0	0	0	0	0	0	0	0	1	0	2	0	0	0	0	0	0	0	0	0	0	0	1	0	0	0	0	0	1	0	0	0	0	0	0	0	0	0	0	0	0	0	0	0	0	0	0	0	0	0	0	2	0	0	0	0	0	0	0	0	0	0	0	0	0	0	0	0	0	0	0	0	1	1	0	0	0	0	1	0	0	0	0	0	1	1	0	0	0	0	0	0	0	0	0	0	2	0	0	0	0	0	0	0	0	0	0	0	0	0	2	0	0	0	0	0	0	0	0	2	0	0	0	0	0	0	0	0	0	0	1	0	0	0	0	2	0	0	0	0	0	0	0	0	0	0	0	0	0	0	0	0	0	1	0	0	0	0	0	0	0	0	0	0	0	0	1	0	0	0	0	0	0	0	0	0	0	0	0	0	0	0	0	0	0	0	0	0	1	0	0	0	0	0	1	0	0	0	0	0	0	0	0	0	0	0	0	0	0	0	0	0	0	0	0	0	0	0	0	0	0	0	0	0	0	0
PRPF4B	0	1	1	0	1	2	2	21	0	1	2	1	1	1	0	5	2	3	1	1	4	1	2	0	1	2	1	2	0	3	0	1	1	2	4	4	2	0	0	6	2	1	0	2	1	0	1	2	0	1	1	1	2	5	1	0	1	1	4	1	1	1	0	4	1	2	0	3	0	0	0	0	1	3	2	1	1	0	1	2	1	1	2	6	1	1	1	5	1	0	3	0	5	1	1	1	1	1	3	4	0	0	1	4	0	1	0	2	2	2	4	2	2	2	5	2	3	3	0	2	1	1	2	0	3	3	1	0	1	0	3	2	2	3	3	2	2	2	1	3	0	4	1	0	1	0	2	2	0	3	0	1	3	0	0	1	2	2	4	2	1	1	2	2	0	1	1	0	1	0	4	1	0	1	3	2	0	1	2	1	1	0	3	3	2	1	0	0	1	1	5	5	2	0	4	4	0	5	2	3	0	3	4	3	3	2	0	1	0	1	2	1	1	2	2	0	0	4	4	1	1	0	1	0	2	4	1	2	3	0	3	1	1	3	0	4	4	2	2	2	1	2	0	0	0	1	0	3	0	0	3	0	1	1	3	0	0	0	0	0	3	0	0	0	2	2	2	1	6	0	2	3	2	1	0	0	2	2	4	0	0	0	0	0	3	2	0	0	2	2	1	1	2	0	0	1	7	5	2	2	1	2	1	4	1	1	4	1	2	1	1	0	2	3	3	0	2	3	1	0	6	1	2	1	0	0	2	1	0	1	1	1	0	0	0	0	3	0	2	0	1	0	0	1	7	1	1	2	2	1	0	2	1	1	0	0	0	0	0	3	1	0	2	4	2	2	0	0	1	3	2	0	2	0	0	2	7	2	0	3	1	0	1	2	3	1	3	0	1	0	2	0	1	3	2	3	2	1	1	0	1	4	2	0	2	0	0	2	8	2	1	1	0	1	1	0	0	7	2	3	5	2	0	1	3	1	0	1	1	0	0	1	2	0	3	0	0	1	1	0	0	3	2	3	1	4	0	1	5	2	0	1	4	0	3	1	1	0	3	1	3	3	0	2	1	2	0	0	1	1	2	2	1	1	3	0	0	6	2	2	3	0	2	3	1	1	1	1	0	2	6	0	3	3	0	1	6	4	6	3	1	0	2	0	0	1	0	3	3	0	0	2	0	0	1	3	5	1	0	0	1	1	3	2	0	0	1	2	0	4	2	0	1	1	2	0	0	0	0	0	7	4	0	0	1	3	0	0	2	0	1	0	3	1	3	0	75	0	0	0	10	1	3	4	0	0	0	4	3	0	1	4	1	0	0	2	2	0	0	3	0	0	1	1	0	0	2	4	1	3	0	1	1	1	0	0	1	1	4	0	1	0	1	2	0	0	1	0	0	1	5	0	0	1	1	0	2	1	0	1	1	0	1	1	1	9	2	1	0	1	0	3	0	1	0	0	5	5	2	2	2	0	0	0	2	5	2	1	6	1	0	1	1	1	0	3	0	1	1	0	0	1	2	0	0	0	8	2	3	0	0	2	1	0	0	0	2	1	0	0	2	2	1	0	3	0	0	17	0	0	2	1	1	2	1	0	1	0	3	0	0	1	2	0	0	0	1	1	1	3	0	1	6	1	0	0	1	2	3	0	11	1	0	1	0	2	0	0	0	2	0	0	4	0	0	0	1	1	0	1	4	0	2	3	3	0	1	0	0	0	2	15	1	4	1	3	1	0	0	3	10	0	2	0	2	0	0	5	0	0	4	0	0	2	0	0	1	0	0	7	1	4	1	2	1	2	1	0	0	1	0	0	1	0	1	0	1	2	0	1	1	0	0	0	3	1	0	0	1	5	0	0	1	4	0	0	0	5	3	0	3	0	0	0	2	0	1	3	0	1	0	1	2	0	1	0	2	1	0	1	0	0	3	0	14	0	1	2	2	1	1	2	2	0	0	2	0	3	0	2	1	3	4	1	0	0	0	1	0	0	1	3	0	0	0	1	1	1	3	0	1	0	1	4	1	0	1	1	1	0	5	3	0	0	2	0	3	1	2	0	2	0	1	1	0	1	0	0	2	1	0	4	1	2	0	2	0	0	0	0	0	0	4	0	4	1	0	7	0	5	0	0	0	4	0	2	1	0	1	0	0	1	0	5	0	4	0	2	0	0	3	0	1	0	0	3	0	1	2	0	0	2	1	5	0	0	0	3	3	0	2	0	2	0	2	0	3	0	0	0	0	0	0	2	3	2	0	2	0	3	28	0	0	1	2	0	4	4	0	0	0	3	3	2	3	0	2	0	0	0	4	0	3	0	1	0	2	1	0	3	0	1	0	2	5	2	0	2	5	0	0	0	1	0	0	0	19	6	0	0	3	0	0	0	2	1	5	0	2	0	1	0	1	0	1	6	1	1	4	0	1	1	2	0	3	0	1	1	1	1	2	4	3	2	4	14	2	5	2	5	0	2	0	2	0	1	4	0	2	0	0	2	0	0	0	0	0	5	2	1	2	0	2	4	0	3	0	2	0	4	3	0	4	1	2	0	0	1	2	3	0	0	0	1	0	2	4	0	2	1	0	0	1	0	0	11	0	1	2	2	0	0	4	3	1	2	0	3	3	1	4	3	6	2	2	0	2	3	2	1	6	0	1	2	6	6	1	3	5	0	2	4	3	1	6	2	0	5	3	2	3	1	1	2	1	1	8	2	4	2	1	0	0	0	6	3	2	0	3	1	0	3	0	3	3	0	6	4	0	1	0	1	2	1	5	0	0	0	3	0	0	0	7	0	0	5	2	2	1	6	6	4	0	1	1	3	3	1	1	0	2	1	3	3	2	2	0	7	3	0	4	2	0	0	0	5	0	1	1	2	2	1	1	3	0	1	3	0	1	0	0	0	2	2	1	1	2	1	0	3	4	2	1	0	0	0	0
C6orf201	0	0	0	0	0	0	0	0	0	0	0	0	0	0	0	0	0	0	0	0	0	0	0	0	0	0	0	0	0	0	0	0	0	0	0	0	0	0	0	0	0	0	0	0	0	0	0	0	0	0	0	0	0	0	0	0	0	0	0	0	0	0	0	0	0	0	0	0	0	0	0	0	0	0	0	0	0	0	0	0	0	0	0	0	0	0	0	0	0	0	0	0	0	0	0	0	0	0	0	0	0	0	0	0	0	0	0	0	0	0	0	0	0	0	0	0	0	0	0	0	0	0	0	0	0	0	0	0	0	0	0	0	0	0	0	0	0	0	0	0	0	0	0	0	0	0	0	0	0	0	0	0	0	0	0	0	0	0	0	0	0	0	0	0	0	0	0	0	0	0	0	0	0	0	0	0	0	0	0	0	0	0	0	0	0	0	0	0	0	0	0	0	0	0	0	0	0	0	0	0	0	0	0	0	0	0	0	0	0	0	0	0	0	0	0	0	0	0	0	0	0	0	0	0	0	0	0	0	0	0	0	0	0	0	0	0	0	0	0	0	0	0	0	0	0	0	0	0	0	0	0	0	0	0	0	0	0	0	0	0	0	0	0	0	0	0	0	0	0	0	0	0	0	0	0	0	0	0	0	0	0	0	0	0	0	0	0	0	0	0	0	0	0	0	0	0	0	0	0	0	0	0	0	0	0	0	0	0	0	0	0	0	0	0	0	0	0	0	0	0	0	0	0	0	0	0	0	0	0	0	0	0	0	0	0	0	0	0	0	0	0	0	0	0	0	0	0	0	0	0	0	0	0	0	0	0	0	0	0	0	0	0	0	0	0	0	0	0	0	0	0	0	0	0	0	0	0	0	0	0	0	0	0	0	0	0	0	0	0	0	0	0	0	0	0	0	0	0	0	0	0	0	0	0	0	0	0	0	0	0	0	0	0	0	1	0	0	0	0	0	0	0	0	0	0	0	0	0	0	0	0	0	0	0	0	0	0	0	0	0	0	0	0	0	0	0	0	0	0	0	0	0	0	0	0	0	0	0	0	0	0	0	0	0	0	0	0	0	0	0	0	0	0	0	0	0	0	0	0	0	0	0	0	0	0	0	0	0	0	0	0	0	0	0	0	0	0	0	0	0	0	0	0	0	0	0	0	0	0	0	0	0	0	0	0	0	0	0	0	0	0	0	0	0	0	0	0	0	0	0	0	0	0	0	0	0	0	0	0	0	0	0	0	0	0	0	0	0	0	0	0	0	0	0	0	0	0	0	0	0	0	0	0	0	0	0	0	0	0	0	0	0	0	0	0	0	0	0	0	0	0	0	0	0	0	0	0	0	0	0	0	0	0	0	0	0	0	0	0	0	0	0	0	0	0	0	0	0	0	0	0	0	0	0	0	0	0	0	0	0	0	0	0	0	0	0	0	0	0	0	0	0	0	0	0	0	0	0	0	0	0	0	0	0	0	0	0	0	0	0	0	0	0	0	0	0	0	0	0	0	0	0	0	0	0	0	0	0	0	0	0	0	0	0	0	0	0	0	0	0	0	0	0	0	0	0	0	0	0	0	0	0	0	0	0	0	0	0	0	0	0	0	0	0	0	0	0	0	0	0	0	0	0	0	0	0	0	0	0	0	0	0	0	0	0	0	0	0	0	0	0	0	0	0	0	0	0	0	0	0	0	0	0	0	0	0	0	0	0	0	0	0	0	0	0	0	0	0	0	0	0	0	0	0	0	0	0	0	0	0	0	0	0	0	0	0	0	0	0	0	0	0	0	0	0	0	0	0	0	0	0	0	0	0	0	0	0	0	0	0	0	0	0	0	0	0	0	0	0	0	0	0	0	0	0	0	0	0	0	0	0	0	0	0	0	0	0	0	0	0	0	0	0	0	0	0	0	0	0	0	0	0	0	0	0	0	0	0	0	0	0	0	0	0	0	0	0	0	0	0	0	0	0	0	0	0	0	0	0	0	0	0	0	0	0	0	0	0	0	0	0	0	0	0	0	0	0	0	0	0	0	0	0	0	0	0	0	0	0	0	0	0	0	0	0	0	0	0	0	0	0	0	0	0	0	0	0	0	0	0	0	0	0	0	0	0	0	0	0	0	0	0	0	0	0	0	0	0	0	0	0	0	0	0	0	0	0	0	0	0	0	0	0	0	0	0	0	0	0	0	0	0	0	0	0	0	0	0	0	0	0	0	0	0	0	0	0	0	0	0	0	0	0	0	0	0	0	0	0	0	0	0	0	0	0	0	0	0	0	0	0	0	0	0	0	0	0	0	0	0	0	0	0	0	0	0	0	0	0	0	0	0	0	0	0	0	0	0	0	0	0	0	0	0	0	0	0	0	0	0	0	0	0	0	0	0	0	0	0	0	0	0	0	0	0	0	0	0	0	0	0	0	0	0	0	0	0	0	0	0	0	0	0	0	0	0	0	0	0	0	0	0	0	0	0	0	0	0	0	0	0	0	0	0	0	0	0	0	0	0	0	0	0	0	0	0	0	0	0	0	0	0	0	0	0	0	0	0	0	0	0	0	0	0	0	0	0	0	0	0	0	0	0	0	0	0	0	0	0	0	0	0	0	0	0	0	0	0	0	0	0	0	0	0	0	0	0	0	0	0	0	0	0	0	0	0	0	0	0	0	0	0	0	0	0	0	0	0	0	0	0	0	0	0	0	0	0	0	0	0	0	0	0	0	0	0	0	0	0	0	0	0	0	0	0	0	0	0	0	0	0	0	0	0	0	0	0	0	0	0	0	0	0	0	0	0	0	0	0	0	0	0	0	0	0	0	0	0	0	0	0	0	0	0	0	0	0	0	0	0	0	0	0	0	0	0	0	0	0	0	0	0	0	0	0	0	0	0	0	0	0	0	0	0	0	0	0	0	0	0	0	0	0	0	0	0	0
ECI2	1	0	1	0	2	1	0	1	0	1	1	0	0	1	0	2	0	1	0	0	1	0	0	0	0	0	0	0	1	1	1	1	1	2	1	0	0	1	0	0	1	0	0	0	2	0	2	4	0	0	0	1	0	0	1	0	0	2	4	0	0	3	0	3	1	0	1	3	0	0	0	1	0	1	4	0	2	0	0	1	0	0	1	7	2	1	0	0	2	0	0	0	2	2	0	0	1	2	2	3	0	1	2	4	1	2	0	2	2	5	0	0	0	3	0	2	2	1	0	7	0	2	2	0	8	0	1	1	2	0	4	0	1	3	2	0	2	1	0	1	0	6	1	2	2	0	1	0	1	0	0	0	0	6	0	0	2	3	3	2	0	0	0	1	0	1	0	0	0	1	1	0	0	0	0	2	0	0	1	1	1	0	3	0	1	0	5	2	1	0	0	1	2	0	0	4	0	1	1	0	0	0	2	3	0	1	2	2	0	0	0	0	0	0	1	0	1	1	0	0	0	0	0	1	0	0	1	0	1	0	0	0	1	7	0	1	0	6	0	1	4	1	1	0	0	0	0	1	0	1	1	2	0	2	1	0	2	0	0	0	0	0	1	0	0	0	0	0	2	0	2	0	0	4	1	1	0	0	0	0	1	3	0	3	0	0	2	0	0	1	0	2	4	0	0	0	3	2	1	2	3	0	1	1	0	1	4	0	4	0	2	1	2	2	1	1	0	1	0	1	3	1	1	2	0	0	1	3	0	2	0	0	0	0	0	0	0	0	0	0	0	1	2	0	3	1	3	2	1	0	4	0	0	3	0	1	1	1	2	4	0	0	0	3	1	2	0	0	2	3	0	0	4	0	1	0	2	1	0	0	1	0	3	1	0	1	2	0	5	0	5	1	0	0	1	1	0	0	1	1	0	1	2	1	4	0	0	2	3	1	0	1	0	4	0	2	1	1	2	2	1	0	0	2	2	0	0	3	3	0	0	1	2	0	5	0	0	3	0	0	2	0	2	1	0	2	0	0	1	0	0	0	2	1	5	0	0	0	0	0	4	2	0	3	1	0	0	1	0	0	1	1	0	0	1	2	1	1	0	0	0	1	2	0	2	0	0	0	0	0	0	0	1	2	0	0	4	0	0	2	2	0	0	1	0	0	0	0	3	1	0	0	0	0	0	1	2	0	0	0	1	7	6	3	1	0	0	3	0	0	0	0	0	1	1	0	0	0	0	2	3	0	0	0	0	0	0	0	2	0	5	0	1	0	0	2	4	0	0	1	2	0	1	0	2	1	0	6	3	0	3	1	1	1	0	5	1	0	0	2	0	1	0	4	1	0	0	3	4	0	0	7	0	1	0	5	0	2	5	0	0	0	0	3	0	0	0	0	3	2	3	1	1	1	6	0	0	0	0	0	4	0	1	3	0	3	0	1	0	4	1	3	1	1	0	1	0	2	0	1	1	1	0	0	0	7	0	3	4	3	1	2	1	0	0	0	1	2	1	0	0	0	5	0	0	0	3	5	8	0	2	0	6	0	1	0	1	1	0	0	1	1	0	0	6	1	0	2	1	1	2	0	0	4	2	0	1	0	5	0	0	0	6	0	2	0	6	5	3	1	0	3	5	1	0	0	1	1	2	0	11	1	0	2	0	1	0	0	0	1	0	0	2	0	1	0	0	0	0	0	8	0	1	4	0	0	2	0	0	0	3	0	1	1	0	2	3	5	0	0	4	0	1	1	4	2	0	3	1	0	4	1	1	5	0	0	1	1	0	3	6	3	2	1	1	0	3	0	0	1	1	0	6	0	0	0	0	3	0	3	0	1	1	0	4	5	1	0	4	1	0	0	0	0	0	1	0	2	3	0	3	0	0	0	1	0	0	3	0	0	0	0	0	6	2	0	4	0	0	2	0	0	4	0	9	0	0	1	3	0	1	0	0	0	2	3	0	4	0	2	0	2	7	1	2	0	6	5	0	1	3	5	0	1	0	0	2	4	2	0	3	0	0	2	0	0	6	1	2	0	2	5	0	1	2	0	1	0	4	3	3	1	1	1	1	1	1	0	1	0	0	4	1	0	0	2	0	0	0	1	0	0	1	0	0	1	0	2	0	0	1	0	0	0	0	0	1	0	2	5	0	2	0	1	1	2	0	0	0	2	4	0	0	0	0	6	0	0	1	1	0	3	6	1	1	1	0	4	2	0	2	1	2	0	3	0	2	0	0	0	0	0	1	0	1	2	1	0	0	3	5	0	0	1	4	2	1	0	0	0	0	3	3	2	1	1	3	0	0	1	1	0	0	0	0	0	2	5	0	5	1	1	0	0	3	3	0	1	1	0	0	2	0	0	0	0	1	7	0	0	1	3	0	0	1	1	3	0	3	0	5	0	0	1	1	1	0	0	5	0	5	0	2	0	2	0	1	0	2	2	2	1	3	0	1	4	1	0	10	4	0	3	0	3	2	0	5	0	3	0	0	4	0	2	0	0	1	2	0	3	2	0	2	1	0	4	0	1	3	3	5	3	3	0	5	0	1	2	0	4	1	0	0	2	0	0	4	0	5	0	0	1	2	1	3	0	3	0	0	4	2	5	1	1	0	4	1	0	5	2	3	2	3	2	3	0	0	1	3	0	1	2	3	2	1	1	0	2	0	0	0	3	3	1	0	0	2	1	0	2	0	3	2	0	1	3	3	1	2	4	0	0	5	0	1	5	0	0	7	9	3	1	6	0	2	0	2	2	1	3	3	2	0	2	2	0	1	2	4	4	0	1	3	0	2	0	0	1	0	0	2	6	3	0	0	1	3	5	0	3	2	3	0	3	1	0	1	0	5	0	2	2	0	0	0	0	0	0	0	2	4	6	3	1	0	3	3	1	0	2	0	1	1	0	0	1	2	0	4	0	2	0	0	0	0	0	3
CDYL	1	0	0	0	1	0	0	1	0	0	1	0	0	0	1	2	0	0	1	0	1	0	0	0	0	0	0	0	0	1	0	0	1	1	0	0	0	0	0	0	0	0	0	1	0	0	0	0	0	0	0	0	0	0	0	0	0	0	1	2	0	0	0	0	0	0	1	0	0	0	2	0	0	0	0	0	0	0	0	0	3	0	0	2	0	0	1	1	0	2	0	0	0	1	0	0	0	0	1	1	0	0	1	0	0	0	0	2	0	2	2	0	0	0	0	1	0	0	0	0	0	0	0	0	1	2	0	0	1	1	0	0	0	0	0	0	0	0	0	0	0	0	0	0	0	0	0	0	0	0	0	0	3	0	0	1	0	1	0	1	0	0	0	0	1	0	0	0	0	0	0	0	0	0	0	0	0	0	0	0	0	0	0	0	1	0	0	0	1	0	0	0	0	0	0	1	0	2	0	0	0	1	0	0	2	3	0	0	0	1	1	0	0	0	0	0	0	1	0	0	0	0	0	0	1	0	0	1	0	0	0	0	0	1	0	0	0	1	0	0	2	0	1	0	0	0	1	0	0	3	0	0	1	0	0	0	0	0	0	1	1	0	0	1	4	0	0	0	2	0	0	0	0	1	0	0	1	1	0	0	2	2	1	0	0	0	0	0	1	0	1	0	2	1	0	0	1	0	0	0	0	0	0	1	1	0	1	0	3	1	0	0	0	0	0	0	1	0	0	1	0	0	0	1	0	0	0	1	0	0	0	0	0	0	0	0	1	0	0	0	1	0	0	0	0	0	1	0	0	0	0	2	0	0	0	2	0	0	0	1	0	0	0	1	0	0	0	0	1	0	0	0	0	0	0	0	0	2	0	0	0	0	0	0	0	0	1	0	0	0	3	0	0	0	0	1	0	0	1	0	0	1	1	0	1	1	0	0	1	0	0	0	0	1	0	0	0	1	0	0	0	1	0	0	2	2	0	2	0	0	0	0	0	0	0	0	0	1	0	0	2	0	0	0	0	0	0	0	0	0	0	0	0	0	2	0	0	0	0	2	1	1	0	1	0	0	0	0	0	0	0	1	0	0	0	1	1	3	0	2	0	1	0	1	0	0	0	0	0	0	0	0	2	1	0	0	0	0	0	0	0	0	1	0	0	0	0	2	0	0	0	1	0	1	1	1	0	0	0	0	2	1	0	0	0	0	1	2	0	2	0	0	1	1	3	0	0	0	0	0	0	3	0	0	0	1	0	0	1	1	0	0	1	0	0	1	2	0	1	1	0	0	0	0	1	0	0	0	0	0	0	0	1	0	0	1	0	0	1	1	0	1	0	0	0	0	0	3	0	0	0	0	0	0	0	0	0	2	1	0	2	0	0	0	0	0	2	0	2	0	0	1	0	1	1	0	0	0	0	0	0	0	2	2	0	3	0	0	0	1	0	1	0	0	0	0	1	0	0	3	0	0	0	0	0	1	0	0	0	0	1	1	0	0	0	0	0	0	1	1	0	0	0	0	0	0	0	0	1	0	0	1	0	0	0	0	0	0	0	0	2	2	0	0	0	0	0	1	0	0	1	0	0	0	0	0	4	0	1	0	0	0	2	0	1	0	0	1	0	1	0	0	2	1	0	0	0	0	1	0	1	0	0	0	0	0	0	0	0	1	0	0	0	0	0	0	0	0	0	0	0	0	3	0	0	0	0	0	0	1	0	0	0	2	0	0	0	1	0	0	0	0	1	0	0	1	0	0	0	0	0	0	0	0	0	0	1	0	0	0	2	0	0	0	0	2	1	0	0	0	0	0	0	0	0	0	0	1	0	0	0	0	1	0	0	0	1	0	1	2	0	0	0	0	0	0	0	0	1	0	0	0	0	0	2	0	1	3	0	0	0	0	0	2	0	0	1	0	0	0	0	0	1	0	1	0	1	0	0	0	0	1	0	1	0	0	0	0	0	0	0	0	3	0	0	0	0	1	0	0	0	3	0	0	0	0	0	1	0	0	1	0	0	1	0	0	0	0	0	0	0	0	0	0	0	0	3	0	1	1	0	0	0	0	0	0	0	0	0	0	0	0	0	0	0	0	0	0	0	0	0	0	0	0	0	0	0	1	0	1	0	0	1	0	0	1	0	1	0	0	0	0	0	0	0	0	0	1	0	0	1	0	0	0	0	2	0	2	0	1	0	0	2	0	0	0	0	0	0	0	0	0	1	1	0	0	2	0	0	0	0	0	0	1	0	0	0	0	0	0	0	1	0	0	1	0	2	0	0	1	0	1	1	0	0	0	0	1	0	0	3	0	0	0	0	0	0	0	0	2	0	0	0	0	0	0	0	0	0	0	0	0	0	1	0	0	0	0	0	0	2	0	0	0	0	0	0	0	0	0	0	1	0	0	0	0	0	0	1	0	2	0	0	0	1	1	0	2	0	0	0	2	1	0	1	0	0	0	1	2	0	0	0	0	1	0	0	0	0	0	0	0	0	0	0	0	0	0	0	0	0	0	0	3	0	0	0	0	0	0	0	0	0	0	1	0	0	1	1	0	0	1	0	1	0	0	0	0	1	0	0	0	0	0	0	0	0	0	0	2	0	1	0	0	0	1	0	0	1	0	3	1	2	0	0	0	1	0	0	0	0	0	0	2	3	4	0	0	0	0	1	0	0	0	0	1	1	0	2	0	1	1	1	0	0	1	1	0	1	1	1	0	1	0	2	0	1	1	1	1	0	0	1	1	1	0	3	1	0	0	0	1	0	1	0	0	2	1	1	2	0	0	2	0	1	0	0	1	0	2	0	0	0	0	1	0	2	0	0	0	0	0	0	0	0	0	1	0	0	0	0	0	0	0	0	3	0	0	1	0	0	0	1	2	0	0	0	1	0	2	0	0	0	0	1	0	1	1	2	0	1	0	0	0	0	0	0
RPP40	0	0	0	0	0	0	0	0	0	0	0	0	0	0	0	0	0	0	0	0	0	0	0	0	0	0	0	0	0	0	0	0	0	0	0	0	0	0	0	1	0	0	0	0	0	0	0	0	1	0	0	0	0	0	0	0	0	0	0	0	0	0	0	0	0	0	0	1	0	0	0	0	0	0	0	0	0	0	0	0	0	0	0	0	0	0	0	0	0	0	0	0	0	0	0	0	0	0	0	0	0	0	0	1	0	0	0	0	0	0	1	0	0	0	0	1	0	0	0	0	0	0	0	0	0	0	0	0	1	0	0	0	0	0	0	0	0	0	0	0	0	0	0	0	0	0	0	0	0	0	1	0	0	0	0	0	0	0	0	1	0	0	0	0	0	0	0	0	0	0	0	0	0	0	0	0	0	0	1	0	0	0	1	0	0	0	0	0	0	0	0	0	0	0	0	0	0	0	0	0	0	0	0	0	0	0	0	0	0	0	0	0	0	0	0	0	0	0	0	0	0	0	0	0	0	0	0	0	0	0	0	0	0	0	0	0	0	0	0	0	0	0	0	0	0	0	0	0	0	1	0	0	0	0	0	0	0	0	0	0	0	0	0	0	0	0	0	0	0	0	0	0	0	0	0	1	0	1	0	1	0	0	0	0	2	1	0	0	0	0	0	0	0	0	0	0	0	0	0	0	0	0	0	0	0	0	0	0	0	0	0	0	0	0	0	0	0	0	1	0	0	0	1	0	0	0	0	0	0	0	0	0	0	0	0	0	1	0	0	0	0	0	0	0	0	0	0	0	0	0	0	0	0	0	0	0	0	0	0	0	0	1	0	0	0	0	0	0	0	0	0	0	0	0	0	0	0	1	0	0	0	0	0	0	0	2	0	0	0	0	0	0	0	0	0	0	0	0	0	0	0	0	0	0	0	0	0	0	0	0	0	0	0	1	0	0	0	0	0	0	0	0	0	0	0	0	0	1	0	0	0	0	0	0	0	0	0	0	0	0	0	0	0	0	0	0	0	0	0	0	0	0	1	0	0	0	0	0	0	0	0	0	0	0	0	0	0	0	0	2	0	0	0	0	0	0	0	0	0	0	0	0	1	0	0	0	0	0	0	0	0	0	0	0	0	0	2	0	0	0	0	0	0	0	0	0	0	0	0	0	0	0	0	0	0	0	0	0	0	0	0	0	0	0	0	0	0	0	0	0	0	0	0	0	0	0	0	0	0	0	0	0	0	0	0	0	0	0	0	0	0	1	0	0	0	0	0	0	0	0	0	0	0	0	0	0	0	0	0	0	0	0	0	0	0	0	0	0	0	0	0	1	0	0	0	0	0	0	0	0	0	0	0	0	0	0	0	0	0	0	0	0	0	0	0	0	0	0	0	0	0	0	0	0	0	0	0	0	0	0	0	0	0	0	0	1	0	0	0	0	0	0	0	0	0	0	0	0	0	0	0	0	0	0	0	0	0	0	0	0	0	0	0	0	0	0	0	0	0	0	0	0	0	0	0	0	0	0	0	0	0	0	0	0	0	0	0	0	0	0	0	0	0	0	0	0	0	0	0	0	1	0	0	0	0	0	0	0	0	0	0	1	1	0	0	0	0	2	0	0	0	0	0	0	0	0	0	1	0	0	1	0	0	0	0	0	0	0	0	0	0	0	0	0	0	0	0	0	0	0	0	0	0	0	0	0	0	0	0	0	0	0	0	0	0	0	0	0	0	0	0	0	0	0	0	1	0	0	0	0	0	0	0	1	0	0	0	0	0	0	0	1	0	0	0	0	0	0	0	0	1	0	0	0	0	0	0	0	1	0	0	0	0	0	0	0	0	0	0	0	0	0	0	0	0	0	0	0	0	0	0	0	0	0	0	0	0	0	0	0	0	0	0	0	0	0	0	0	0	0	0	0	0	0	2	0	0	0	0	0	0	0	1	0	0	0	0	0	0	0	0	0	0	0	0	0	0	0	0	0	0	0	0	0	0	0	0	0	0	0	0	0	0	0	0	0	0	0	0	0	0	0	0	0	0	0	0	0	0	0	0	0	0	0	0	1	0	0	0	0	0	0	0	0	0	0	1	0	0	0	0	0	0	0	0	0	0	2	0	0	0	0	0	0	0	0	0	0	0	0	0	0	0	0	0	0	0	0	0	0	0	0	0	0	0	0	0	0	0	0	0	0	2	0	0	0	0	0	1	0	0	0	0	0	0	0	0	0	0	0	0	0	0	0	0	0	0	0	0	0	0	0	0	0	0	0	0	1	0	0	0	0	1	0	0	0	0	0	0	0	0	0	0	0	0	0	0	0	0	0	0	0	0	0	0	0	0	0	0	0	1	0	0	0	0	1	0	1	0	0	0	0	0	0	0	0	0	0	0	0	0	0	0	0	0	0	0	0	0	0	0	0	0	0	0	0	0	0	0	1	1	0	0	0	0	0	0	0	0	0	0	0	0	2	1	0	0	0	0	0	0	0	0	1	0	0	0	0	0	0	0	0	0	0	0	0	0	0	0	0	0	0	0	0	0	0	0	0	0	0	0	0	0	0	0	0	0	0	0	0	0	0	0	0	0	0	0	0	0	0	0	0	0	0	0	0	0	0	0	0	2	0	0	0	0	0	0	0	0	0	0	0	0	0	0	0	0	0	0	0	0	0	0	0	0	0	0	0	0	0	0	0	0	0	0	0	2	0	0	0	0	0	0	0	0	0	0	0	0	0	0	0	0	0	0	0	0	0	0	0	0	0	0	0	0	0	0	0	0	0	0	0	0	0	0	0	0	0	0	0	0	0	0	0	0	0	0	0	0	0	0	0	0	0	0	0	0	0	0	0	0	0	0	0	1	0	0	0	0	0	0	0	0	0	0	0	0	0	0	0	0	0	0	0	0	0	0	0	0	0	0	0	0	0	0	0	0
PPP1R3G	0	0	0	0	0	0	0	0	0	0	0	0	0	0	0	0	0	0	0	0	0	0	0	0	0	0	0	0	0	0	0	0	0	0	0	0	0	0	0	0	0	0	0	0	0	0	0	0	0	0	0	0	0	0	0	0	0	0	0	0	0	0	0	0	0	0	0	0	0	0	0	0	0	0	0	0	0	0	0	0	0	0	0	0	0	0	0	0	0	0	0	0	0	0	0	0	0	0	0	0	0	0	0	0	0	0	0	0	0	0	0	0	0	0	0	0	0	0	0	0	0	0	0	0	0	0	0	0	0	0	0	0	0	0	0	0	0	0	0	0	0	0	0	0	0	0	0	0	0	0	0	0	0	0	0	0	0	0	0	0	0	0	0	0	0	0	0	0	0	0	0	0	0	0	0	0	0	0	0	0	1	0	0	0	0	0	0	0	0	0	0	0	0	0	0	0	0	0	0	0	0	0	0	0	0	0	0	0	0	0	0	0	0	0	0	0	0	0	0	0	0	0	0	0	0	0	0	0	0	0	0	0	0	0	0	0	0	0	0	0	0	0	0	0	0	0	0	0	0	0	0	0	0	0	0	1	0	0	0	0	0	0	0	0	0	0	0	0	0	0	0	0	0	0	0	0	0	0	0	0	0	0	0	0	0	0	0	0	0	0	0	0	0	0	0	0	0	0	0	0	0	0	0	0	0	0	0	0	0	0	0	0	0	0	0	0	0	0	0	0	0	0	0	0	0	0	0	0	0	0	0	0	0	0	0	0	0	0	0	0	0	0	0	0	0	0	0	0	0	0	0	0	0	0	0	0	0	0	0	0	0	0	0	0	0	0	0	0	0	0	0	0	0	0	0	0	0	0	0	0	0	0	0	0	0	0	0	0	0	0	0	0	0	0	0	0	0	0	0	0	0	0	0	0	0	0	0	0	0	0	0	0	0	0	0	0	0	0	0	0	0	0	0	0	0	0	0	0	0	0	0	0	0	3	0	0	0	0	0	0	0	0	0	0	0	0	0	0	0	0	0	0	0	0	0	0	0	0	0	0	0	0	0	0	0	0	0	0	0	0	0	0	0	0	0	0	0	0	0	0	0	0	0	2	0	0	0	0	0	0	0	0	0	0	0	0	0	0	0	0	0	0	0	0	0	0	0	0	0	0	0	0	0	0	0	0	0	0	0	0	0	0	0	0	0	0	0	0	0	0	0	0	0	0	0	0	0	0	0	0	0	0	0	0	0	0	0	0	0	0	0	0	0	0	0	0	0	0	0	0	0	0	0	0	0	0	0	0	0	0	0	0	0	0	0	0	0	0	0	0	0	0	0	0	0	0	0	0	0	0	0	0	0	0	0	0	0	0	0	0	0	0	0	0	0	0	0	0	0	0	0	0	0	0	0	0	0	0	0	0	0	0	0	0	0	0	0	0	0	0	0	0	0	0	0	0	0	0	0	0	0	0	0	0	0	0	0	0	0	0	0	0	0	0	0	0	0	0	0	0	0	0	0	0	0	0	0	0	0	0	0	0	0	0	0	0	0	0	0	0	0	0	0	0	0	0	0	0	0	0	0	0	0	0	0	0	0	0	0	0	0	0	0	0	0	0	0	0	0	0	0	0	0	0	0	0	0	0	0	0	1	0	0	0	0	0	0	0	0	0	0	0	0	0	0	0	0	0	0	0	0	0	0	0	0	0	0	0	0	0	0	0	0	0	0	0	0	0	0	0	0	0	0	0	0	0	0	0	0	0	0	0	0	0	0	0	0	0	0	0	0	0	0	0	0	0	0	0	0	0	0	0	0	0	0	0	0	0	0	0	0	0	0	0	0	0	0	0	0	0	0	0	0	0	0	0	0	0	0	0	0	0	0	0	0	0	0	0	0	0	0	0	0	0	0	0	0	0	0	0	0	0	0	0	0	0	0	0	0	0	0	0	0	0	0	0	0	0	0	0	0	0	0	0	0	0	0	0	0	0	0	0	0	0	0	0	0	0	0	0	0	0	0	0	0	0	0	0	0	0	0	0	0	0	0	0	0	0	0	0	0	0	0	0	0	0	0	0	0	0	0	0	0	0	0	0	0	0	0	0	0	0	0	0	0	0	0	0	0	0	0	0	0	0	0	0	0	0	0	0	0	0	0	0	0	0	0	0	0	0	0	0	0	0	0	0	0	0	0	0	0	0	0	0	0	0	0	0	0	0	0	0	0	0	0	0	0	0	0	0	0	0	0	0	0	0	0	0	0	0	0	0	0	0	0	0	0	0	0	0	0	0	0	0	0	0	0	0	0	0	0	0	0	0	0	0	0	0	0	0	0	0	0	0	0	0	0	0	0	0	0	0	0	0	0	0	0	0	0	0	0	0	0	0	0	0	0	0	0	0	0	0	0	0	0	0	0	0	0	0	0	0	0	0	0	0	0	0	0	0	0	0	0	0	0	0	0	0	0	0	0	0	0	0	0	0	0	0	0	0	0	0	0	1	0	0	0	0	0	0	0	0	0	0	0	0	0	0	0	0	0	0	0	0	0	0	0	0	0	0	0	0	0	0	0	0	0	0	0	0	0	0	0	0	0	0	0	0	0	0	0	0	0	0	0	0	0	0	0	0	0	0	0	0	0	0	0	0	0	0	0	0	0	0	0	0	0	0	0	0	0	0	0	0	0	0	0	0	0	0	0	0	0	0	0	0	0	0	0	0	0	0	0	0	0	0	0	0	0	0	0	0	0	0	0	0	0	0	0	0	0	0	0	0	0	0	0	0	0	0	0	0	0	0	0	0	0	0	0	0	0	0	0	0	0	0	0	0	0	0	0	0	0	0	0	0	0	0	1	0	0	0	0	0	0	0	0	0	0	0	0	0	0	0	0	0	0	0	0	0	0	0	0	0	0	0	0	0	0	0	0	0	0	0	0	0	0
LYRM4	1	0	0	0	0	0	0	0	0	0	0	0	1	0	0	1	0	0	2	0	1	0	0	0	0	0	0	0	0	0	1	0	0	1	0	0	0	0	2	0	0	1	0	0	0	0	1	1	0	0	0	0	0	0	1	0	0	0	0	2	0	0	0	0	0	0	0	0	0	0	0	1	0	0	0	1	1	0	0	1	1	1	0	2	1	0	0	0	0	0	0	0	0	1	0	0	0	2	0	0	0	0	0	1	0	0	0	0	1	0	0	0	0	1	0	0	0	0	0	0	0	1	1	0	1	1	1	2	0	0	0	0	0	0	1	0	1	0	0	1	0	0	0	1	0	0	2	0	0	1	0	0	0	0	0	0	0	0	0	0	0	0	0	0	0	0	0	0	0	0	0	0	1	1	0	1	0	0	1	0	0	0	0	0	0	0	0	2	0	0	0	0	0	0	0	0	0	0	1	0	1	1	0	4	0	0	0	0	0	0	0	0	0	1	0	0	4	1	0	0	0	0	0	0	0	0	0	0	2	1	0	0	1	1	0	1	0	0	0	1	0	0	3	0	1	0	0	1	0	1	1	1	0	1	0	0	0	0	0	0	0	0	1	0	0	0	0	0	2	0	1	3	0	0	0	0	0	0	0	3	0	0	0	0	1	1	1	0	0	1	0	1	3	2	0	0	0	0	0	1	1	0	1	2	0	2	0	0	0	0	0	0	0	0	1	0	0	1	0	0	1	0	0	0	0	0	0	0	0	1	0	0	0	1	0	0	0	2	1	0	0	1	0	1	0	1	0	1	0	2	1	0	1	2	0	0	0	0	0	1	0	0	1	0	0	0	0	0	0	1	2	0	1	0	0	0	0	0	0	0	0	0	0	1	0	0	0	1	0	1	2	1	0	0	0	0	0	0	0	0	0	2	1	0	0	0	0	3	1	0	2	0	0	0	0	0	1	0	1	0	0	0	0	0	1	0	0	0	0	0	0	1	0	1	1	0	0	1	0	0	0	0	1	1	2	0	0	0	0	0	0	0	0	0	1	0	0	0	0	0	2	0	0	0	0	0	0	0	0	1	1	0	0	0	0	0	0	0	0	3	0	1	2	0	0	0	0	0	0	0	1	0	0	0	0	0	4	0	0	0	0	0	0	0	0	0	0	1	0	0	0	1	0	0	0	0	0	0	0	1	0	0	0	0	0	0	0	0	0	0	1	0	0	1	1	0	0	0	0	0	2	0	0	0	0	1	0	0	0	0	0	0	2	0	0	0	1	0	0	0	0	0	0	1	0	1	0	0	0	0	1	0	0	0	0	1	1	0	0	1	0	0	0	1	2	0	0	1	0	0	0	2	0	0	0	0	0	0	0	0	2	0	0	0	0	0	0	0	0	1	1	0	0	0	0	1	1	0	0	0	0	0	2	0	0	1	1	0	1	1	0	0	0	0	0	0	3	0	0	0	0	0	0	0	0	2	0	1	0	1	0	0	0	0	1	1	0	0	0	0	0	0	0	0	0	0	0	0	1	0	1	0	0	0	0	0	0	0	1	1	0	0	0	0	1	1	0	1	0	0	1	0	0	0	0	0	2	0	0	0	0	0	0	0	1	0	1	1	0	0	0	1	1	0	0	0	0	0	1	0	3	0	0	1	0	0	0	0	0	0	0	0	1	0	0	0	0	0	0	0	3	0	2	0	1	1	0	0	0	0	1	1	1	1	0	1	0	1	0	0	0	0	0	1	0	0	0	2	0	0	2	0	0	0	0	0	0	0	0	0	0	1	1	0	2	0	0	0	0	0	1	0	0	0	1	0	0	1	0	0	0	2	0	0	1	0	0	0	0	0	0	1	0	0	0	0	0	0	1	0	0	0	0	0	1	0	0	0	0	0	0	0	0	0	1	1	1	0	0	0	0	0	0	0	3	0	2	0	0	0	0	3	0	0	0	0	0	1	0	0	0	0	0	0	0	1	0	2	0	0	0	0	0	0	1	0	0	1	0	0	1	0	1	0	0	0	2	1	0	0	1	0	0	2	0	0	0	0	0	0	0	0	1	0	1	0	0	0	0	0	0	1	1	0	0	1	0	0	0	0	0	0	0	0	0	0	1	0	0	0	0	0	0	0	0	1	0	0	0	1	0	1	0	5	0	0	0	0	0	0	0	0	0	0	0	1	0	0	0	0	0	0	0	0	0	0	0	0	0	0	0	0	2	0	0	0	0	0	0	0	0	0	0	0	0	0	1	1	0	0	1	0	0	1	1	0	1	0	1	0	0	0	0	0	0	0	0	0	0	0	0	0	1	0	0	0	1	0	0	2	0	0	0	0	0	0	0	0	0	0	0	0	0	0	0	0	1	1	0	0	0	0	0	0	0	0	1	0	0	0	0	0	0	0	1	0	1	1	0	0	0	0	1	0	0	0	0	0	0	0	0	1	0	0	1	0	0	0	1	1	0	1	0	1	0	0	1	0	0	0	0	2	0	0	0	0	0	1	0	0	0	0	0	0	0	0	0	0	1	1	0	0	0	0	1	1	0	1	0	1	0	0	0	0	0	0	0	0	1	0	0	0	0	0	0	0	0	0	1	0	1	0	0	2	0	0	0	0	5	2	3	0	1	0	3	0	0	0	0	0	0	0	0	0	0	0	1	0	2	1	0	0	0	1	0	0	0	0	0	2	1	0	0	1	0	0	1	0	0	0	1	0	0	0	2	2	0	0	2	1	0	0	0	0	2	0	1	0	1	0	0	1	0	0	0	0	1	0	0	1	0	1	0	0	1	1	1	0	1	0	0	0	0	0	0	0	1	1	1	0	1	1	1	1	0	0	1	3	2	0	0	0	0	0	0	1	0	0	0	0	1	0	1	2	0	0	0	0	1	0	0	0	0	0	2	2	2	0	2	1	0	1	3	0	0	0	0
FARS2	0	0	0	0	1	1	0	0	0	0	0	1	0	0	0	1	0	0	0	0	1	0	0	0	0	0	0	0	0	0	0	0	0	0	0	0	0	0	0	1	0	0	0	0	0	0	0	0	0	0	0	0	1	0	0	0	0	0	1	0	0	0	0	0	1	0	0	0	0	0	1	1	0	0	1	0	0	0	0	0	0	1	0	0	1	0	0	0	0	0	1	0	0	0	0	0	1	0	0	0	0	0	0	0	0	0	0	0	0	0	0	0	1	1	0	0	0	0	1	0	0	0	0	0	1	0	0	0	0	1	0	0	1	1	0	0	0	0	0	0	0	0	0	0	0	1	0	0	0	0	0	1	0	0	0	0	0	0	0	1	0	0	0	1	0	0	0	0	0	0	0	0	1	0	0	0	0	0	1	0	0	0	1	0	0	0	2	0	0	0	1	0	0	0	1	0	0	1	0	0	0	1	0	0	0	0	0	0	0	0	0	0	0	0	0	0	0	0	1	0	0	0	0	0	0	1	0	1	1	0	0	0	0	0	0	0	0	0	0	0	0	0	0	0	0	0	0	0	0	1	1	0	0	1	0	0	0	0	0	0	0	0	1	0	0	0	2	0	1	0	0	0	1	0	0	0	0	0	0	0	0	0	0	2	0	1	0	0	0	1	0	0	1	0	0	0	0	1	0	1	0	0	0	1	0	0	0	0	1	0	0	0	0	1	0	1	0	0	1	1	0	0	0	1	0	1	0	0	0	0	0	0	0	0	0	0	1	0	0	0	0	0	0	0	0	0	0	0	0	0	0	0	0	0	0	0	0	0	0	0	0	0	1	0	0	0	0	0	0	0	0	0	0	1	0	1	2	1	0	0	0	0	0	0	0	0	1	1	0	0	0	0	0	0	0	0	0	0	0	0	0	1	1	0	0	0	0	1	0	1	0	0	0	1	0	0	0	0	0	0	0	0	0	0	1	0	0	0	1	0	0	0	0	0	0	0	0	0	0	0	0	0	1	0	0	0	0	0	1	0	0	1	0	0	2	0	0	0	0	1	0	1	1	0	0	0	0	0	0	0	0	0	0	0	1	1	0	1	0	0	0	0	0	1	0	1	0	1	0	0	1	0	0	0	0	1	0	0	0	1	0	0	0	0	0	0	0	1	0	0	0	1	0	0	0	0	0	0	0	0	0	0	0	0	0	0	0	0	0	0	0	0	0	0	1	0	0	0	0	0	0	1	0	0	0	0	0	0	1	0	0	0	0	0	0	1	0	0	0	0	0	0	0	0	1	0	0	0	1	0	0	0	0	0	0	1	1	0	0	0	0	2	0	1	1	0	0	1	0	0	0	0	0	0	2	0	0	0	0	0	0	0	0	0	0	0	1	0	0	0	1	0	0	0	0	0	0	0	0	0	0	0	0	1	0	2	0	0	0	0	0	0	0	0	0	0	0	1	0	1	0	0	0	0	0	0	0	0	1	0	0	0	0	0	0	0	0	0	0	0	0	0	0	0	0	0	0	1	2	0	0	0	1	0	0	0	0	0	1	0	1	0	0	0	1	0	0	0	0	0	0	0	0	0	0	0	0	0	0	0	0	0	1	0	1	0	0	1	0	0	0	1	0	1	0	0	0	0	1	0	0	0	1	0	0	0	0	0	0	0	0	0	1	0	0	0	0	0	0	0	1	0	1	0	0	0	0	0	0	0	0	0	0	0	0	0	0	0	0	0	0	0	0	0	1	0	0	0	0	0	0	0	0	0	0	0	0	0	0	1	0	0	1	0	0	0	0	0	0	0	0	1	0	0	0	0	0	0	0	1	0	0	0	0	0	0	0	0	1	0	0	0	1	0	0	0	0	1	1	1	0	0	0	0	0	0	1	0	0	0	0	0	0	2	0	0	0	1	0	0	1	0	0	0	1	0	0	0	0	0	0	1	0	0	0	1	0	0	0	0	0	0	0	0	0	0	1	0	0	0	0	2	0	0	0	0	1	1	0	0	1	0	0	0	0	1	0	1	0	0	0	0	0	1	1	0	0	0	0	0	0	0	0	0	0	0	0	0	0	0	0	0	1	0	0	1	0	0	0	0	0	0	0	0	1	0	0	1	0	0	0	1	0	1	0	0	0	1	0	1	0	0	0	1	0	0	0	0	0	0	0	0	0	0	0	0	0	1	0	0	0	0	0	0	0	0	0	1	0	0	0	1	0	0	0	0	0	0	0	0	0	0	0	0	0	0	0	0	0	0	1	0	0	0	1	0	0	0	0	0	1	0	0	1	0	0	0	1	0	0	1	0	0	0	1	0	0	0	0	0	0	0	0	0	0	2	0	0	0	0	0	0	0	1	0	0	0	0	0	0	1	0	0	0	0	0	0	0	0	0	1	0	0	0	0	0	0	0	0	0	0	0	1	0	0	0	0	0	1	0	0	0	1	0	0	1	0	0	0	1	0	0	0	0	0	0	0	0	0	0	0	0	0	0	0	0	0	0	0	0	0	0	1	2	0	0	0	1	0	0	1	0	0	0	0	1	0	0	0	0	1	0	0	0	0	0	1	0	0	0	0	0	0	0	0	0	0	0	1	1	0	0	0	1	0	0	0	0	0	1	1	1	0	0	1	0	0	0	0	0	0	0	1	0	0	0	0	0	0	0	0	0	0	0	1	0	0	0	0	1	0	1	1	1	0	0	0	0	0	0	0	0	0	0	1	0	1	0	0	0	0	1	0	0	0	0	1	0	0	0	0	0	0	0	1	2	0	0	0	0	0	0	1	0	0	1	0	0	0	0	1	0	1	0	0	0	0	0	0	0	0	0	0	0	0	0	0	1	0	0	0	0	0	0	0	0	0	0	0	0	0	0	0	1	0	0	0	1	0	0	1	0	1	0	0	0	0	0	0	0	0	0	0	0	0	0	0
NRN1	0	0	2	0	3	0	0	0	1	0	0	1	0	0	0	6	0	2	0	0	2	1	0	0	0	3	5	2	0	0	0	0	2	0	2	0	3	0	1	2	0	0	0	1	0	1	0	0	0	1	0	0	1	4	0	0	0	0	0	0	0	0	0	0	0	1	4	0	1	0	0	0	1	0	0	0	0	1	2	0	0	0	0	2	4	1	5	1	0	3	0	0	1	0	0	0	1	1	0	2	0	0	0	0	1	0	1	2	0	0	0	0	0	0	0	0	0	0	0	2	0	5	5	0	2	2	0	0	1	1	2	0	1	0	0	3	0	4	1	0	0	0	0	3	0	0	0	3	0	8	0	0	5	3	1	0	0	1	1	1	0	1	3	5	0	0	1	0	1	1	0	0	0	6	0	1	2	0	0	0	1	0	3	0	0	1	0	0	0	1	0	0	4	2	1	4	1	8	2	0	0	0	3	0	1	1	0	2	0	0	0	4	0	0	0	1	1	0	0	0	0	0	0	0	0	0	0	3	0	0	1	0	0	0	0	0	0	0	1	0	1	1	2	0	0	0	3	4	0	5	2	3	0	0	0	1	0	0	0	1	3	2	1	0	3	0	0	0	0	0	0	0	0	0	0	0	5	2	4	0	4	0	0	5	0	0	0	0	0	0	2	0	7	1	0	0	3	3	0	3	1	0	0	0	0	0	5	0	7	0	3	0	1	4	2	0	0	0	0	0	0	0	0	0	0	0	3	1	0	0	2	1	0	0	5	0	0	0	0	1	1	0	0	2	0	0	2	0	0	2	0	0	0	2	0	2	0	0	2	9	1	0	1	0	0	0	0	0	0	0	1	0	0	1	0	1	0	7	0	0	0	1	0	2	0	5	1	0	1	0	0	1	0	0	0	4	1	0	0	0	1	0	0	0	0	4	2	6	0	0	0	1	0	2	0	0	3	5	3	6	3	1	0	0	1	0	0	1	1	6	6	0	0	0	10	0	1	0	0	0	1	0	1	2	4	0	0	1	0	1	0	1	0	2	8	3	0	0	6	1	1	1	0	3	0	0	1	2	0	0	4	0	1	0	2	6	1	7	4	0	0	0	1	0	0	0	0	0	0	2	1	0	1	0	0	4	10	0	0	0	6	0	0	0	0	5	0	0	0	2	3	1	0	0	0	1	0	1	0	0	1	4	1	0	0	0	0	0	1	0	0	0	0	5	3	0	2	1	0	1	7	0	2	1	0	0	2	0	0	0	1	0	0	1	0	6	0	0	0	0	0	0	0	1	1	0	0	6	1	0	0	0	3	0	0	6	3	0	0	0	2	0	1	6	9	0	0	1	0	0	0	2	0	0	2	4	3	2	5	0	0	0	0	1	0	0	0	1	0	3	0	5	1	0	2	2	1	0	0	1	4	0	0	2	0	10	1	0	1	0	0	0	3	0	0	0	3	1	1	1	0	0	0	1	5	4	1	3	0	0	0	4	1	0	0	1	0	1	2	1	0	0	7	0	0	1	0	0	2	0	0	2	2	1	0	1	1	2	1	2	0	5	2	0	4	0	1	0	0	0	2	1	0	2	0	2	0	0	0	0	0	0	0	1	5	1	0	2	0	8	0	2	0	0	0	1	0	0	1	0	8	0	1	6	1	0	0	0	0	0	0	0	0	1	0	1	0	0	1	1	0	0	0	0	0	1	0	1	0	0	0	1	3	1	0	0	0	0	0	0	0	0	0	1	0	1	0	0	0	0	0	1	2	0	0	0	2	1	1	13	0	0	0	1	0	0	5	0	0	0	2	0	2	0	1	0	0	0	0	0	0	0	1	0	2	0	0	0	0	4	0	0	0	0	0	1	0	0	0	2	1	1	2	1	9	0	0	3	0	0	1	0	0	0	0	0	0	2	0	2	0	1	6	1	17	0	0	0	0	0	0	3	0	0	0	0	0	1	0	1	2	0	0	0	0	0	2	6	2	0	0	2	0	2	1	0	0	1	3	0	0	0	0	4	0	0	0	0	4	0	1	0	1	0	0	0	0	1	1	1	3	2	0	2	0	3	1	0	0	0	2	0	3	2	0	0	0	0	0	1	1	0	0	0	3	0	1	12	0	0	0	3	1	0	1	0	0	0	3	0	0	0	0	5	3	2	0	0	0	1	0	1	1	0	0	0	0	0	2	0	0	0	0	1	0	0	0	0	5	0	0	0	0	0	2	0	5	2	0	0	0	0	1	1	2	3	0	0	0	3	0	0	0	1	3	0	1	0	1	2	2	4	0	0	0	3	0	0	1	1	2	0	0	0	0	0	5	0	1	1	2	1	1	0	0	0	0	2	0	0	2	0	1	0	0	1	5	15	0	1	3	0	1	0	1	1	14	2	1	0	0	0	0	0	1	0	1	0	1	0	1	0	0	0	0	1	0	0	0	1	0	0	0	0	0	0	0	0	1	0	0	0	1	0	1	0	0	0	7	1	0	0	0	3	0	7	0	0	2	0	0	0	0	5	0	0	0	8	2	0	0	3	1	1	1	1	0	3	0	0	0	0	0	1	2	0	0	1	0	1	3	0	1	1	2	2	0	0	0	0	1	0	0	0	1	0	3	0	4	0	1	0	1	0	0	0	2	0	1	3	0	0	0	4	0	1	0	3	0	0	0	0	0	0	0	1	0	0	1	0	3	0	3	2	0	0	12	0	1	0	0	0	0	0	0	0	2	0	0	2	0	0	0	0	2	0	0	0	0	0	0	2	0	0	1	0	0	1	0	2	0	0	0	0	0	0	1	2	0	0	0	0	0	0	0	2	2	2	3	0	1	0	1	0	1	0	1	0	0	0	0	1	0	0	0	0	0	0	0	0	1	0	0	0	0	1	1	0	0	0	0	0	5	0	3	3	0	0	0	0	0	0	0	0	2	2	1
F13A1	0	0	0	0	0	1	2	2	0	0	0	0	0	0	0	6	2	0	0	4	0	1	2	0	0	0	1	1	0	0	0	0	0	0	0	0	0	0	0	0	0	0	0	0	0	0	0	0	0	3	3	1	1	0	0	0	0	0	0	0	0	0	0	0	0	1	1	0	0	0	0	1	0	1	4	0	0	0	0	0	0	0	0	0	0	2	1	4	0	0	0	0	0	0	2	0	0	0	0	6	1	0	0	2	0	0	1	0	0	0	0	1	0	0	0	0	3	1	0	0	0	0	0	1	2	0	0	0	1	0	0	0	0	1	0	7	1	0	1	0	0	0	1	3	0	0	0	0	1	0	0	0	0	0	0	1	5	2	9	0	0	0	0	0	0	0	0	0	0	0	1	0	0	11	0	0	1	1	0	1	0	0	0	1	3	0	0	0	0	0	0	0	0	0	0	1	0	2	2	0	0	0	0	0	0	0	1	0	0	0	1	0	0	0	0	0	1	1	2	1	0	0	0	1	1	0	0	0	0	0	0	0	0	0	0	0	0	1	0	0	0	0	0	0	0	0	0	0	0	0	0	1	0	0	0	0	0	0	0	0	1	2	0	0	1	0	0	0	4	0	0	0	2	0	0	0	0	2	8	0	0	0	0	0	0	0	0	0	0	0	3	1	1	0	0	0	3	3	1	0	0	0	0	2	0	0	0	0	0	0	3	0	2	0	1	0	3	0	0	1	1	0	0	0	1	0	0	0	0	1	0	0	0	0	0	0	0	1	0	0	11	0	0	0	4	0	0	0	1	0	0	0	0	0	1	1	0	4	0	0	0	1	0	0	0	0	0	0	0	0	0	0	1	0	6	0	0	1	0	0	0	0	0	0	0	1	0	0	2	0	0	0	0	0	1	0	2	0	0	0	1	0	0	0	0	1	4	0	0	1	0	0	0	1	4	1	0	0	0	0	3	2	0	0	0	1	0	5	0	0	1	0	0	0	1	0	0	0	0	0	0	0	0	0	5	5	0	0	0	0	0	0	0	4	8	0	0	0	0	8	6	1	1	0	0	4	0	0	0	0	2	0	0	1	0	3	0	0	0	14	0	1	0	0	0	0	3	0	1	0	0	0	3	2	0	0	2	0	1	0	0	0	0	0	0	0	0	0	0	0	0	0	1	0	0	0	0	1	1	0	1	0	1	0	0	2	0	0	0	0	0	0	0	0	0	0	0	0	0	1	0	0	4	1	29	0	1	0	0	0	0	0	0	0	0	0	0	0	0	0	1	0	0	0	1	0	1	0	0	0	0	0	0	0	0	0	0	0	0	0	0	0	0	1	0	0	0	0	0	3	0	0	0	0	2	0	0	0	0	1	0	0	0	0	0	0	1	0	0	0	2	0	0	0	0	0	0	0	0	1	0	0	0	3	1	3	1	0	0	2	0	0	0	0	0	0	0	0	2	0	0	1	0	1	0	0	0	1	0	1	0	0	0	1	1	0	0	2	0	0	0	0	10	1	0	0	0	2	0	0	0	0	0	0	0	1	0	0	1	0	0	0	0	0	1	0	0	0	0	1	0	1	1	0	0	1	0	1	0	0	0	1	2	0	0	0	2	0	0	0	0	1	0	0	1	0	1	0	0	0	0	0	0	0	1	0	1	0	0	0	0	0	0	0	0	1	2	0	0	1	3	0	4	0	0	0	0	0	0	0	0	1	0	0	0	0	0	0	1	0	0	0	0	1	0	0	0	0	1	1	0	0	1	0	0	0	0	3	0	0	0	0	0	0	0	1	1	0	0	1	2	1	0	0	0	0	0	0	0	0	0	6	0	0	0	0	1	0	1	0	0	0	0	0	0	0	0	1	0	0	0	2	0	0	0	0	0	0	0	0	0	0	0	0	0	1	0	0	0	0	0	0	0	0	0	0	0	0	0	0	1	0	0	1	0	0	0	2	0	4	1	2	0	1	0	2	0	0	1	0	0	0	0	0	0	1	0	3	0	1	0	0	1	0	2	0	0	0	0	0	0	1	0	4	0	0	0	0	0	0	0	1	0	0	0	0	3	0	0	0	1	1	0	0	0	0	0	0	1	1	0	0	0	1	0	0	0	1	1	0	0	0	0	0	0	0	0	0	0	2	0	0	0	0	1	0	0	0	0	3	5	1	0	0	0	0	0	0	0	0	0	0	7	0	0	0	0	0	0	0	0	0	0	1	0	0	1	0	1	0	0	0	0	0	0	0	0	0	1	2	0	0	0	0	0	2	3	0	0	0	1	0	0	0	0	0	0	0	0	0	0	0	0	0	0	0	0	0	0	0	1	0	0	0	2	1	0	3	0	1	0	0	1	1	0	1	0	0	0	0	0	0	0	1	0	0	0	1	0	1	0	0	0	0	0	0	0	0	0	0	0	1	0	0	0	0	0	0	0	4	1	0	0	0	0	0	0	0	0	0	0	0	0	0	0	1	0	0	7	0	0	0	0	0	0	0	0	0	0	0	0	0	0	3	0	1	0	0	0	0	0	0	3	0	0	0	0	0	1	0	0	0	0	1	0	0	0	1	0	0	1	1	0	0	0	0	0	0	0	0	0	0	0	0	0	0	0	0	0	0	0	2	0	0	0	0	0	0	0	0	0	0	0	0	0	0	0	0	0	0	0	0	0	0	0	0	0	0	6	1	0	2	1	0	0	1	0	0	0	0	0	0	0	0	0	0	0	0	0	0	0	0	0	0	0	0	0	2	0	0	0	0	0	0	0	0	0	0	0	0	0	0	0	0	0	0	0	0	0	0	0	0	0	0	0	0	0	0	1	2	0	0	0	0	0	0	0	0	0	0	0	0	0	0	0	0	0	0	0	0	0	0	0	0	0	0	0	0	0	0	0	0	0	0	1	2	3	0	1	0	0	0	0	0	0	0	0
LY86	0	0	0	0	0	0	0	0	0	0	0	0	0	0	0	5	0	0	0	0	0	0	0	0	0	0	0	0	0	0	0	1	0	0	0	0	0	1	0	0	0	0	0	0	0	0	0	0	0	0	0	0	0	0	0	0	0	0	0	0	0	0	0	0	0	0	0	0	0	0	0	0	0	0	0	0	0	0	0	0	0	0	0	0	0	0	0	0	0	0	0	0	0	0	0	0	0	0	0	0	0	0	0	0	0	0	1	0	0	0	0	1	0	0	0	0	0	0	1	2	0	0	0	0	1	0	0	0	0	0	0	1	0	0	0	0	0	0	0	0	0	0	0	0	0	0	0	0	0	0	1	0	0	0	1	0	0	0	0	0	0	0	0	0	0	1	1	0	0	0	0	0	0	0	0	0	0	0	0	1	0	0	0	0	0	0	0	0	0	0	0	0	0	0	0	0	0	0	0	0	0	0	0	0	0	0	0	0	0	0	0	0	0	0	0	0	0	0	0	0	0	0	0	0	0	0	0	0	0	0	0	0	0	0	0	0	0	0	0	0	0	0	0	0	0	0	0	0	0	0	0	0	0	0	0	1	0	0	0	0	0	0	0	0	0	0	0	0	0	0	0	0	0	0	0	1	0	0	0	0	0	0	0	0	0	0	0	0	0	0	0	0	0	0	0	0	0	0	0	0	0	0	0	0	0	0	0	0	0	0	0	0	0	0	0	0	0	0	0	0	0	0	0	0	0	0	0	0	0	0	0	0	0	0	0	0	0	0	0	0	0	0	0	0	0	0	0	0	1	0	0	0	0	0	0	0	0	0	0	0	0	0	0	0	0	0	0	0	0	0	0	0	0	0	0	0	0	0	0	0	0	0	0	0	0	0	0	0	0	0	0	0	0	0	0	0	0	0	0	0	0	0	0	0	0	0	0	0	0	0	0	0	0	0	0	0	0	0	0	0	0	0	0	0	0	0	0	0	0	0	0	0	0	0	0	0	0	0	0	0	0	0	0	0	0	0	0	1	4	1	0	0	0	0	0	0	0	0	0	0	0	0	0	0	0	0	0	0	0	0	0	0	0	1	0	0	0	0	0	0	0	0	0	0	0	0	0	0	0	0	0	0	0	0	0	0	0	0	0	0	0	0	0	0	0	0	0	0	0	0	0	0	0	0	0	0	0	0	0	1	0	0	0	0	0	0	0	0	0	0	0	0	0	0	0	0	1	0	0	0	0	0	0	0	0	0	0	0	0	0	0	1	0	0	0	0	0	0	0	0	0	0	0	0	0	1	0	0	0	0	0	0	0	0	0	0	0	0	0	0	0	0	0	0	0	0	0	0	3	0	0	0	0	0	0	0	0	0	0	0	0	0	0	0	0	0	0	0	0	1	0	0	1	0	0	0	0	0	0	0	0	0	0	0	0	0	1	0	0	0	0	0	0	0	0	0	0	0	0	0	0	0	0	0	0	1	0	1	0	0	0	0	0	0	0	0	0	0	0	1	0	0	0	0	0	0	0	0	0	0	0	0	0	0	0	0	0	0	0	0	3	0	0	0	0	0	0	0	0	0	0	0	0	0	0	0	0	0	2	0	0	0	0	0	0	0	0	0	0	0	0	0	0	0	0	0	0	0	0	0	0	0	0	0	0	0	0	1	0	0	0	0	0	1	0	0	0	0	0	0	1	0	0	0	0	1	0	0	0	0	0	0	0	0	0	0	0	0	0	0	0	0	0	0	0	0	0	0	0	1	0	0	1	0	0	0	0	0	0	0	0	0	1	0	0	0	0	0	0	0	0	0	0	0	0	0	0	0	0	0	0	0	0	0	0	0	0	0	0	0	0	0	0	0	0	0	0	0	0	0	0	0	0	0	0	0	0	0	0	0	0	0	0	0	0	0	0	0	0	0	0	0	0	0	0	0	0	0	0	0	0	0	0	0	0	0	0	0	0	0	0	0	0	0	0	0	0	0	0	0	0	0	0	0	0	0	0	0	0	0	0	0	0	0	1	0	0	0	0	0	0	0	0	0	0	0	0	0	0	0	0	0	0	0	0	0	0	0	0	0	0	0	0	0	0	0	0	0	0	0	0	0	0	0	0	0	0	0	1	0	0	0	0	0	0	0	0	0	0	0	0	0	0	0	0	0	0	0	0	1	0	0	1	0	0	0	0	0	0	0	0	0	0	0	0	0	0	0	0	0	0	0	0	1	0	0	0	0	0	0	0	0	0	0	0	0	0	0	0	0	0	1	0	0	0	1	0	0	0	0	0	0	0	0	0	0	0	0	0	0	0	0	0	0	0	0	0	0	0	0	0	0	0	0	0	0	0	0	0	0	0	0	1	0	0	0	0	0	0	0	0	0	0	0	0	0	0	0	0	0	0	0	0	0	1	0	1	0	0	0	0	0	0	0	0	0	0	0	0	0	0	0	0	0	0	0	0	0	0	0	0	0	0	0	0	0	0	0	0	0	0	0	0	0	0	0	0	0	0	1	0	0	0	0	1	0	0	0	0	0	0	0	0	0	0	0	0	0	0	0	1	0	0	1	0	0	0	1	0	0	0	0	0	0	0	0	0	0	0	1	0	0	0	0	0	0	0	0	1	0	0	0	0	0	0	0	0	0	0	0	0	0	0	0	0	0	0	0	0	0	0	0	0	0	0	0	0	0	0	0	0	0	1	0	0	0	0	0	0	0	0	0	0	0	0	0	0	0	1	0	0	0	0	0	0	0	0	0	0	0	0	0	0	0	0	0	0	0	0	0	0	0	0	0	0	0	0	0	0	0	0	0	0	0	0	0	0	0	0	0	0	0	0	0	0	0	0	0	0	0	0	0	0	0	0	0	0	0	0	0	0	0	0	0	0	0	0	0	1	0	0	0	0	0	0	0	1	0	0	0	0	0	0	0	0	0	0
RREB1	0	0	3	0	0	0	1	1	0	1	0	0	0	0	0	0	1	0	1	1	1	0	0	1	0	0	1	0	1	0	0	0	0	0	1	0	0	0	0	1	0	0	0	2	0	0	0	1	0	0	0	0	1	0	1	0	0	1	0	0	0	0	1	0	0	2	1	0	0	0	1	0	0	0	0	0	4	0	2	0	0	0	0	1	1	0	2	1	0	0	0	0	2	0	0	0	0	2	0	0	0	0	0	0	0	0	1	2	0	0	0	0	1	0	2	0	0	0	0	0	0	0	1	0	3	0	2	0	0	1	0	1	1	0	3	0	0	1	2	0	1	0	3	0	0	1	0	2	2	3	0	0	0	2	0	0	0	2	1	0	0	0	2	3	0	0	0	0	0	0	2	0	0	2	1	1	0	1	0	0	3	0	0	0	0	0	3	8	0	0	1	3	1	0	0	3	0	2	0	0	0	0	0	0	0	0	2	3	0	0	0	2	0	0	0	0	1	1	0	2	0	0	0	0	0	0	0	0	0	0	0	0	3	1	2	2	1	1	0	2	1	5	1	0	2	0	0	2	0	2	1	1	0	0	3	0	2	0	0	3	0	1	1	0	0	0	0	0	0	0	0	0	3	2	0	0	0	3	2	1	1	0	0	1	0	0	2	0	0	1	0	0	2	0	1	0	3	1	1	1	0	0	0	1	1	1	4	0	1	0	1	0	3	1	1	1	2	0	1	1	0	0	0	2	0	0	0	0	0	0	0	0	0	1	1	0	0	0	1	0	1	0	0	0	1	0	0	1	1	0	2	0	1	1	1	0	1	0	0	0	3	0	0	2	2	2	0	1	0	2	2	0	1	0	2	2	4	1	2	1	0	0	0	3	0	1	0	1	0	0	0	1	0	4	0	0	0	0	0	0	0	0	2	1	0	1	0	4	0	0	3	1	0	0	2	0	1	1	0	2	1	1	0	0	2	0	0	2	2	0	1	0	1	1	0	0	0	0	0	0	0	1	1	0	1	0	0	1	0	0	0	0	1	1	2	2	0	0	0	3	1	1	1	1	0	2	0	2	0	0	1	0	3	2	1	0	0	8	0	0	1	0	0	1	0	1	2	1	0	1	0	0	1	2	1	0	3	1	0	1	0	0	1	1	0	0	0	4	1	0	1	0	0	2	1	0	0	0	0	0	1	0	3	1	1	0	2	0	0	0	0	0	0	0	2	0	0	0	0	0	0	0	0	1	0	0	0	1	1	0	1	0	1	0	0	1	1	0	0	0	0	0	0	1	0	1	0	1	0	1	1	0	1	0	0	0	0	0	0	1	0	2	0	3	1	0	0	0	1	0	0	2	0	0	0	0	2	3	0	0	0	0	1	0	0	0	0	0	1	1	0	0	0	0	0	2	0	0	0	0	0	0	2	2	0	5	0	2	1	1	1	1	0	0	0	0	2	0	0	0	1	0	0	0	0	2	0	2	4	1	0	1	0	0	1	0	0	2	1	0	1	0	0	0	1	0	2	0	1	1	0	2	2	0	0	0	0	1	1	0	3	0	0	0	3	0	0	1	1	0	0	0	1	2	0	0	0	0	6	0	1	0	1	0	2	0	2	1	1	1	0	2	2	1	0	0	0	2	0	3	6	1	0	1	1	0	0	0	0	2	0	0	2	0	1	0	0	0	0	0	0	0	2	1	0	0	1	0	0	0	0	0	1	2	0	1	0	2	0	0	0	0	1	0	0	0	0	0	0	1	0	1	0	2	0	0	4	0	0	3	4	2	1	0	1	1	3	1	0	0	0	0	0	0	0	0	0	0	0	0	0	1	0	0	0	1	1	0	3	1	0	0	0	2	0	2	0	3	0	1	1	1	0	0	2	0	1	0	1	0	0	0	0	0	0	1	1	0	0	0	0	0	3	0	0	0	0	0	3	0	0	0	0	0	1	3	0	5	0	0	1	2	0	0	0	0	0	0	0	0	1	1	0	0	0	0	0	1	0	0	1	1	2	1	0	0	1	0	2	0	1	6	0	1	0	0	0	0	0	0	2	0	0	0	0	1	0	0	1	0	0	1	1	0	0	1	0	0	0	0	0	0	0	0	1	0	0	4	0	0	0	0	2	1	0	0	0	1	2	0	0	2	0	2	0	1	0	0	0	0	2	0	0	0	0	0	0	1	1	1	0	0	0	0	0	1	0	4	0	0	1	0	0	1	2	0	1	0	0	0	0	0	1	1	1	0	0	0	0	3	0	0	0	0	0	0	0	1	0	0	0	0	5	2	0	1	2	0	0	0	1	0	1	0	0	0	0	0	0	1	1	1	0	0	2	2	0	0	0	1	0	0	0	0	1	0	1	0	0	0	3	0	0	0	0	0	4	0	4	0	1	0	0	0	0	1	0	0	2	0	1	0	1	0	1	0	1	0	2	1	0	0	1	0	0	1	0	4	3	1	0	2	0	0	0	0	1	0	0	0	0	2	0	0	0	0	0	1	0	0	0	0	0	1	0	0	0	0	0	2	2	0	0	0	1	0	0	2	0	1	0	0	0	0	0	0	0	0	0	0	0	0	2	0	0	0	1	0	0	0	1	1	0	1	0	0	0	0	0	0	1	0	0	1	2	0	0	1	0	0	0	0	0	0	0	1	0	1	1	0	0	1	0	0	1	1	0	1	1	0	0	1	0	2	0	3	2	0	1	3	2	0	0	1	2	0	3	0	2	1	2	0	1	0	0	1	0	2	0	1	0	1	0	3	0	0	1	0	2	1	1	0	2	3	1	0	0	0	0	1	3	3	0	0	0	0	0	0	0	0	2	0	0	0	0	3	0	0	0	0	0	0	0	0	1	2	0	0	0	0	3	0	0	1	1	1	1	0	0	2	2	0	1	1	1	0	2	0	1	2	1	1	1	0	0	0	0
SSR1	1	0	0	1	1	0	1	2	0	0	0	0	0	0	0	1	0	0	0	2	1	0	0	0	1	1	0	0	0	0	0	0	0	0	0	0	0	0	1	1	0	0	0	0	0	0	0	1	0	1	0	0	1	1	0	0	0	1	0	1	0	0	0	1	0	0	0	0	0	0	1	1	0	0	0	0	1	1	2	0	1	1	0	1	0	1	0	1	0	0	0	0	1	0	1	0	0	0	0	1	0	0	0	1	0	0	0	0	0	0	0	0	0	3	0	0	3	0	0	0	0	0	0	0	0	2	2	0	0	0	0	0	1	0	0	2	0	0	0	0	1	1	1	0	0	0	0	0	0	1	0	0	0	1	0	0	2	0	0	0	1	0	0	0	0	0	0	0	0	1	2	0	0	1	0	1	0	0	0	0	0	0	1	0	2	0	1	1	0	0	0	1	1	1	1	1	0	1	1	0	2	2	0	0	0	0	0	0	0	0	1	0	1	0	0	0	1	0	0	0	0	1	3	2	0	0	0	0	1	0	1	0	0	2	1	0	0	2	0	3	0	2	1	0	0	0	0	0	0	0	0	1	0	0	0	0	0	0	0	2	0	1	0	0	1	0	0	0	0	0	1	0	0	2	0	1	0	2	1	0	0	1	0	0	1	0	0	0	0	2	0	1	2	0	0	2	3	1	0	2	1	0	0	0	0	0	2	0	4	1	1	1	0	0	0	0	0	0	1	1	1	0	2	0	0	0	0	2	0	0	0	0	1	0	0	0	0	1	0	0	0	0	0	0	0	0	0	0	1	0	2	0	0	0	0	1	2	1	0	2	0	2	0	1	0	1	1	0	1	2	0	0	2	0	0	2	2	3	0	1	0	1	0	2	0	0	1	0	0	0	2	0	0	1	0	0	0	0	0	0	1	0	1	1	1	0	2	0	1	0	0	1	0	2	0	0	0	1	1	1	1	2	0	0	4	1	0	1	3	0	0	1	0	1	3	1	1	2	0	0	0	1	1	1	1	0	0	1	1	0	0	1	0	1	4	0	0	0	0	1	0	3	1	1	0	0	1	1	0	0	0	2	1	2	1	0	0	1	1	0	0	1	0	0	1	0	1	0	0	2	0	0	0	0	0	2	1	0	1	0	1	0	0	0	0	0	0	0	1	0	0	0	0	1	0	0	2	0	0	1	0	1	0	1	1	0	0	0	0	0	0	0	1	0	2	0	0	0	0	0	0	0	0	0	0	2	0	0	0	0	1	0	1	0	1	1	2	1	0	3	0	0	0	0	2	0	1	0	1	0	0	0	1	0	1	1	0	0	0	0	0	1	0	1	1	0	0	0	1	1	0	0	0	2	0	0	1	1	0	0	0	0	0	1	0	0	1	0	0	1	0	1	0	0	1	2	0	2	0	1	3	0	0	1	0	1	0	2	0	1	0	2	0	2	1	1	1	1	0	1	0	0	0	0	2	0	0	0	3	2	1	0	0	0	0	3	0	0	2	0	0	0	1	0	0	0	1	2	0	0	1	0	0	0	0	1	1	0	1	1	3	1	0	1	2	0	0	0	0	0	0	0	0	0	1	0	2	1	4	0	0	1	2	0	1	1	1	2	1	3	0	1	0	0	0	0	0	1	0	1	0	1	0	3	0	1	0	0	0	0	0	0	0	0	0	2	0	0	0	1	1	0	5	1	0	2	0	0	0	0	2	0	0	5	0	3	0	1	0	2	1	1	0	1	0	0	0	0	0	0	2	0	0	1	0	0	3	0	0	4	1	1	1	1	2	1	0	0	1	0	1	0	1	1	0	0	1	0	0	0	0	0	1	1	0	4	1	0	2	1	1	0	1	0	0	0	0	2	1	0	1	0	0	0	4	0	0	2	1	0	0	0	0	0	2	0	0	0	0	1	0	0	1	0	2	0	3	0	0	0	0	3	0	0	1	0	0	1	0	1	0	2	0	0	0	0	1	0	0	1	0	5	0	0	0	0	0	1	0	0	2	0	1	0	0	0	2	1	0	0	0	0	1	0	2	0	1	3	0	1	0	1	0	0	0	0	0	0	0	0	0	1	0	0	0	1	0	2	0	0	0	0	2	0	0	1	0	0	0	1	0	0	0	0	0	0	2	1	1	2	0	1	0	1	0	1	0	0	0	1	1	0	1	0	0	1	0	3	1	3	0	0	1	1	0	0	0	0	0	0	0	0	1	2	1	1	0	0	0	0	0	0	0	1	2	2	0	0	0	0	0	0	0	0	0	0	1	0	0	0	1	1	2	0	0	0	0	3	0	1	0	0	1	0	1	0	0	0	0	5	0	0	0	0	3	0	0	0	2	0	0	0	0	0	0	1	1	0	0	0	0	1	0	0	0	0	2	0	0	0	0	0	1	0	0	0	0	0	0	0	0	1	0	2	1	0	1	0	0	1	2	0	0	1	0	1	0	1	5	2	0	3	0	0	1	1	0	0	0	1	0	0	0	0	0	1	0	0	0	0	0	0	4	3	0	0	0	1	0	1	1	1	0	1	0	1	0	1	0	0	2	0	0	0	0	0	2	0	1	0	0	0	1	0	0	0	0	0	2	1	3	0	2	2	0	0	2	1	1	2	0	2	0	3	1	0	1	0	0	0	3	1	1	1	2	1	0	0	3	0	2	2	1	2	5	1	1	0	0	1	1	0	1	0	0	1	1	1	0	5	1	0	0	2	2	1	1	0	0	2	2	2	0	1	1	2	3	2	2	3	0	0	2	1	1	0	0	1	1	1	1	0	1	0	1	1	1	1	5	4	1	1	1	0	0	0	0	1	0	3	1	4	0	1	1	1	0	1	1	0	2	1	1	0	1	2	1	1	0	2	4	2	2	1	0	1	0	0	0	2	0	0	1	0	0	1	2	0	1	0	1	1	1	0	0	0	0
CAGE1	0	0	0	0	0	0	0	0	0	0	0	0	0	0	0	0	0	0	0	0	0	0	0	0	0	0	0	0	0	0	0	0	0	0	0	0	0	0	0	0	0	0	0	0	0	0	0	0	0	0	0	0	0	0	0	0	0	0	0	0	0	0	0	0	0	0	0	0	0	0	0	0	0	0	0	0	0	0	0	0	0	0	0	0	0	0	0	0	0	0	0	0	0	0	0	0	0	0	0	0	0	0	0	0	0	0	0	0	0	0	0	0	0	0	0	0	0	0	0	0	0	0	0	0	0	0	0	0	0	0	0	0	0	0	0	0	0	0	0	0	0	0	0	0	0	0	0	0	0	0	0	0	0	0	0	0	0	0	0	0	0	0	0	0	0	0	0	0	0	0	0	0	0	0	0	0	0	0	0	0	0	0	0	0	0	0	0	0	0	0	0	0	0	0	0	0	0	0	0	0	0	0	0	0	0	0	0	0	0	0	0	0	0	0	0	0	0	0	0	0	0	0	0	0	0	0	0	0	0	0	0	0	0	0	0	0	0	0	0	0	0	0	0	0	0	0	0	0	0	0	0	0	0	0	0	0	0	0	0	0	0	0	0	0	0	0	0	0	0	0	0	0	0	0	0	0	0	0	0	0	0	0	0	0	0	0	0	0	0	0	0	0	0	0	0	0	0	0	0	0	0	0	0	0	0	0	0	0	0	0	0	0	0	0	0	0	0	0	0	0	0	0	0	0	0	0	0	0	0	0	0	0	0	0	0	0	0	0	0	0	0	0	0	0	0	0	0	0	0	0	0	0	0	0	0	0	0	0	0	0	0	0	0	0	0	0	0	0	0	0	0	0	0	0	0	0	0	0	0	0	0	0	0	0	0	0	0	0	0	0	0	0	0	0	0	0	0	0	0	0	0	0	0	0	0	0	0	0	0	0	0	0	0	0	0	0	0	0	0	0	0	0	0	0	0	0	0	0	0	0	0	0	0	0	0	0	0	0	0	0	0	0	0	0	0	0	0	0	0	0	0	0	0	0	0	0	0	0	0	0	0	0	0	0	0	0	0	0	0	0	0	0	0	0	0	0	0	0	0	0	0	0	0	0	0	0	0	0	0	0	0	0	0	0	0	0	0	0	0	0	0	0	0	0	0	0	0	0	0	0	0	0	0	0	0	0	0	0	0	0	0	0	0	0	0	0	0	0	0	0	0	0	0	0	0	0	0	0	0	0	0	0	0	0	0	0	0	0	0	0	0	0	0	0	0	0	0	0	0	0	0	0	0	0	0	0	0	0	0	0	0	0	0	0	0	0	0	0	0	0	0	0	0	0	0	0	0	0	0	0	0	0	0	0	0	0	0	0	0	0	0	0	0	0	0	0	0	0	0	0	0	0	0	0	0	0	0	0	0	0	0	0	0	0	0	0	0	0	0	0	0	0	0	0	0	0	0	0	0	0	0	0	0	0	0	0	0	0	0	0	0	0	0	0	0	0	0	0	0	0	0	0	0	0	0	0	0	0	0	0	0	0	0	0	0	0	0	0	0	0	0	0	0	0	0	0	0	0	0	0	0	0	0	0	0	0	0	0	0	0	0	0	0	0	0	0	0	0	0	0	0	0	0	0	0	0	0	0	0	0	0	0	0	0	0	0	0	0	0	0	0	0	0	0	0	0	0	0	0	0	0	0	0	0	0	0	0	0	0	0	0	0	0	0	0	0	0	0	0	0	0	0	0	0	0	0	0	0	0	0	0	0	0	0	0	0	0	0	0	0	0	0	0	0	0	0	0	0	0	0	0	0	0	0	0	0	0	0	0	0	0	0	0	0	0	0	0	0	0	0	0	0	0	0	0	0	0	0	0	0	0	0	0	0	0	0	0	0	0	0	0	0	0	0	0	0	0	0	0	0	0	0	0	0	0	0	0	0	0	0	0	0	0	0	0	0	0	0	0	0	0	0	0	0	0	0	0	0	0	0	0	0	0	0	0	0	0	0	0	0	0	0	0	0	0	0	0	0	0	0	0	0	0	0	0	0	0	1	0	0	0	0	0	0	0	0	0	0	0	0	0	0	0	0	0	0	0	0	0	0	0	0	0	0	0	0	0	0	0	0	0	0	0	0	0	0	0	0	0	0	0	0	0	0	0	0	0	0	0	0	0	0	0	0	0	0	0	0	0	0	0	0	0	0	0	0	0	0	0	0	0	0	0	0	0	0	0	0	0	0	0	0	0	0	0	0	0	0	0	0	0	0	0	0	0	0	0	0	0	0	0	0	0	0	0	0	0	0	0	0	0	0	0	0	0	0	0	0	0	0	0	0	0	0	0	0	0	0	0	0	0	0	0	0	0	0	0	0	0	0	0	0	0	0	0	0	0	0	0	0	0	0	0	0	0	0	0	0	0	0	0	0	0	0	0	0	0	0	0	0	0	0	0	0	0	0	0	0	0	0	0	0	0	0	0	0	0	0	0	0	0	0	0	0	0	0	0	0	0	0	0	0	0	0	0	0	0	0	0	0	0	0	0	0	0	0	0	0	0	0	0	0	0	0	0	0	0	0	0	0	0	0	0	0	0	0	0	0	0	0	0	0	0	0	0	0	0	0	0	0	0	0	0	0	0	0	0	0	0	0	0	0	0	0	0	0	0	0	0	0	0	0	0	0	0	0	0	0	0	0	0	0	0	0	0	0	0	0	0	0	0	0	0	0	0	0	0	0	0	0	0	0	0	0	0	0	0	0	0	0	0	0	0	0	0	0	0	0	0	0	0	0	0	0	0	0	0	0	0	0	0	0	0	0	0	0	0	0	0	0	0	0	0	0	0	0	0	0	0	0	0	0	0	0	0	0	0	0	0	0	0	0	0	0	0	0	0	0	0	0	0	0	0	0	0	0	0	0	0	0	0	0	0	0	0	0	0
RIOK1	0	0	0	0	1	2	0	0	0	0	0	0	0	1	0	0	0	0	0	0	2	0	0	0	0	1	0	0	1	0	0	0	0	1	1	0	0	0	0	0	0	1	0	0	0	0	0	4	0	0	0	0	0	0	1	0	1	1	0	1	0	1	0	0	0	0	0	2	1	0	3	0	0	0	0	0	2	0	1	0	0	2	1	1	0	0	3	1	0	2	0	0	0	1	0	0	0	1	0	0	0	0	0	0	0	0	0	2	0	0	0	0	2	0	0	0	0	0	0	1	0	0	0	0	3	1	0	0	0	0	0	0	1	0	2	0	1	2	0	2	0	0	0	0	0	0	0	0	0	2	0	0	1	0	0	0	3	0	1	0	0	0	1	1	0	0	0	0	0	1	0	0	0	1	2	2	1	0	0	1	0	0	0	0	1	0	0	0	0	0	0	0	1	2	1	0	0	0	1	0	1	0	1	2	1	0	3	0	0	0	0	1	1	0	0	0	0	0	0	0	0	1	0	1	3	0	0	0	1	0	0	0	1	0	0	1	0	2	0	0	0	1	1	0	0	0	0	0	0	1	0	3	1	0	4	0	0	0	0	1	0	0	1	0	2	0	1	0	0	0	0	0	1	0	0	0	0	0	1	0	0	1	0	0	0	0	0	0	0	0	0	1	0	0	0	0	3	0	0	0	1	0	1	1	0	0	0	0	0	0	0	2	0	1	2	0	0	1	0	1	0	0	0	0	0	0	0	2	0	0	0	0	0	0	0	0	2	1	2	0	0	1	0	0	0	2	0	0	3	0	0	0	0	0	0	0	0	0	0	0	1	0	0	0	0	3	0	0	0	0	0	0	1	0	0	2	4	2	0	1	0	0	1	3	0	0	1	0	2	0	0	0	0	0	1	2	2	0	0	0	1	1	1	0	2	2	0	0	0	1	0	2	0	1	0	0	0	0	0	0	0	1	1	2	0	1	1	0	0	0	0	0	0	0	1	1	0	1	0	0	0	0	4	2	1	1	0	0	1	0	0	0	0	3	1	1	0	1	0	1	2	0	0	1	1	3	0	0	1	0	0	0	0	1	0	0	0	0	0	0	1	0	0	0	0	2	0	0	0	0	2	0	0	0	0	0	5	0	0	3	0	1	0	0	0	1	0	1	0	1	1	0	0	1	0	0	2	0	0	0	0	1	2	2	0	0	0	1	0	0	1	1	0	1	1	0	0	1	0	0	3	0	0	0	0	0	0	0	2	0	0	0	0	0	0	0	7	0	0	0	0	0	1	0	0	0	0	1	1	0	0	0	0	0	0	2	0	0	2	0	1	0	0	0	0	0	0	0	1	1	0	0	0	0	1	0	1	1	0	0	0	0	0	0	0	0	0	0	0	0	1	4	0	0	0	1	0	1	0	0	1	0	0	1	0	3	0	0	0	0	1	1	1	0	0	0	0	0	0	0	0	0	0	1	0	2	0	1	0	1	0	0	0	0	1	0	0	0	0	0	0	0	0	0	0	0	0	0	0	0	0	0	0	1	0	0	0	0	0	0	0	0	0	0	0	0	0	0	0	0	2	0	0	0	0	0	0	0	0	0	0	2	0	0	0	0	3	0	0	0	0	0	1	0	0	0	0	1	1	0	0	0	0	0	0	0	0	0	1	0	0	1	0	0	0	0	0	0	0	0	1	0	2	0	0	0	0	0	0	0	2	0	1	1	0	0	0	2	0	1	1	0	0	0	0	0	0	1	0	0	0	1	0	0	0	0	1	2	1	0	1	0	0	0	0	1	0	0	0	0	1	0	0	0	0	0	0	0	0	0	0	0	0	0	0	0	0	0	0	0	1	0	0	0	0	0	0	0	1	0	0	0	0	0	4	0	0	0	0	0	0	0	0	0	0	0	1	0	0	0	0	0	2	0	3	0	4	0	0	0	2	0	0	0	1	0	0	0	0	2	0	2	0	0	0	0	0	0	0	0	0	0	0	0	0	0	0	1	1	0	0	0	0	0	0	0	2	1	3	0	1	0	0	0	1	1	0	0	0	0	0	0	0	0	0	0	1	0	1	0	0	1	0	0	0	0	0	0	0	0	0	0	0	0	0	0	0	1	0	0	0	0	2	0	0	0	1	0	0	0	0	3	0	0	0	0	0	0	0	1	5	0	0	0	0	1	0	1	1	1	0	2	1	4	0	0	0	0	0	0	0	0	0	0	1	0	0	0	0	0	0	0	0	2	1	0	0	0	0	0	0	1	0	1	1	0	7	0	0	0	1	2	0	0	0	0	1	2	0	0	0	0	0	0	2	0	3	0	0	2	0	0	0	0	0	0	0	1	2	0	0	0	0	0	0	0	1	1	0	0	0	0	0	0	0	0	1	0	0	0	0	0	0	0	0	1	0	0	0	0	0	0	0	0	0	0	0	0	0	1	2	0	1	0	0	0	0	1	2	0	0	0	0	0	1	0	1	0	0	0	0	1	0	1	0	0	0	0	0	0	0	0	0	0	0	1	0	2	0	1	2	2	1	0	0	0	0	2	1	2	0	0	0	0	0	0	3	0	4	0	0	0	1	0	0	0	0	0	0	0	0	0	3	0	0	0	0	0	2	0	0	0	0	0	1	0	0	0	1	0	0	0	1	3	0	1	0	0	0	0	0	1	0	2	0	0	0	0	1	0	0	0	0	2	0	1	3	1	0	4	0	0	0	0	1	0	0	0	0	0	2	0	0	0	0	0	0	0	1	1	0	1	0	0	1	0	0	0	1	0	1	0	0	0	1	0	1	1	0	2	5	0	0	0	1	1	0	0	5	0	0	0	2	0	2	1	0	0	1	0	0	0	0	0	1	1	0	0	0	0	0	3	0	7	0	1	0	0	1	0	0	1	0	0	0	0	3	0	2	0	0	0	1	0	1	0	2
DSP	0	0	0	0	0	0	0	0	0	0	0	0	0	0	0	0	0	0	0	0	0	0	0	0	0	0	0	0	0	0	0	0	0	0	0	0	0	0	0	0	0	0	0	0	0	0	0	0	0	0	0	0	0	0	0	0	0	0	0	0	0	0	0	0	0	0	0	0	0	0	0	0	0	0	0	0	0	0	0	0	0	0	0	0	0	0	0	0	0	0	0	0	0	0	0	0	0	0	0	0	0	0	0	0	0	0	0	0	0	1	0	0	0	0	0	0	0	0	0	0	0	0	0	0	0	0	0	0	0	0	0	0	0	0	0	0	0	0	0	0	0	0	0	0	0	0	0	0	0	0	0	0	0	0	0	0	0	0	0	1	0	0	0	0	0	0	1	0	0	0	0	0	0	0	0	0	0	0	0	0	0	0	0	0	0	0	0	3	0	0	0	0	1	0	0	0	0	0	0	0	0	0	0	0	0	0	0	0	0	0	0	0	0	0	0	0	0	0	0	0	0	1	0	0	0	0	0	0	0	0	0	0	1	0	0	0	0	0	0	1	0	0	0	0	0	0	0	0	0	0	0	0	0	0	0	0	0	0	0	0	0	0	0	0	0	0	0	0	0	0	0	0	0	2	0	0	0	0	0	0	0	0	0	0	0	0	0	0	0	0	0	0	0	0	0	0	0	0	0	0	0	0	0	0	0	0	0	0	0	0	0	0	0	0	0	0	0	0	0	0	0	0	0	0	0	0	0	0	0	0	0	0	0	0	0	0	0	0	0	0	0	0	0	0	0	0	0	0	0	0	1	0	0	0	0	0	4	0	0	0	0	0	0	0	0	1	1	0	0	0	0	0	0	0	0	0	0	0	1	0	0	0	1	0	0	0	0	0	0	0	0	0	0	0	0	0	0	0	0	0	0	0	0	0	0	0	0	5	0	0	0	0	0	0	0	0	0	0	0	0	0	0	0	0	0	0	0	0	0	0	0	0	0	0	0	0	0	0	0	0	0	0	0	0	0	0	0	0	0	1	1	0	0	0	0	0	0	0	0	0	0	0	0	0	0	0	0	0	0	0	0	2	0	0	0	0	0	0	0	0	0	0	0	0	0	0	0	0	0	0	0	0	0	0	0	0	0	0	0	0	9	0	0	0	0	0	0	0	0	0	0	0	0	0	0	0	0	0	0	0	0	0	0	0	0	0	0	0	1	0	0	0	0	0	0	0	0	0	0	0	2	0	0	0	0	0	0	0	0	0	0	0	0	0	0	0	0	0	0	0	0	0	0	0	0	0	0	1	0	0	0	0	0	0	0	0	0	0	0	0	0	0	0	0	4	0	1	0	0	0	1	0	0	0	0	0	0	0	0	0	0	0	0	0	0	0	0	0	0	0	0	0	1	0	0	0	0	0	0	0	0	0	0	0	0	2	0	0	0	0	0	0	0	0	0	0	0	0	0	0	0	0	0	0	0	0	0	0	0	0	0	0	0	0	0	0	0	0	0	0	0	0	0	0	0	0	0	0	0	0	0	0	0	0	0	0	0	0	1	0	0	0	0	0	0	0	0	0	0	0	0	0	0	0	0	0	0	1	0	0	0	0	0	0	1	0	0	0	0	0	0	0	0	0	0	0	0	0	0	0	5	0	0	0	1	0	0	0	0	0	0	0	0	0	0	0	0	0	0	1	0	0	0	0	0	0	0	0	0	0	0	0	0	0	0	0	0	0	0	0	0	0	0	1	0	0	0	0	0	1	0	0	0	0	0	0	0	0	0	1	0	0	0	0	0	0	0	0	0	0	0	0	0	0	0	0	0	0	0	0	0	0	0	0	0	0	0	0	0	0	1	0	0	0	0	0	0	0	0	0	0	1	0	0	2	0	0	0	0	0	0	0	0	0	0	0	1	0	0	0	0	0	1	0	10	0	0	0	0	0	1	0	0	0	0	0	0	0	0	0	0	0	0	2	0	0	0	0	0	0	0	0	0	0	0	0	0	0	0	1	0	0	0	1	0	0	0	0	1	0	0	0	0	0	0	0	0	0	0	0	0	0	0	0	0	0	0	0	0	0	0	0	0	0	0	0	0	0	0	0	0	0	0	0	0	0	0	0	0	0	0	0	0	0	0	0	0	0	0	0	0	0	0	0	0	0	0	0	0	0	0	0	0	0	0	0	0	0	0	0	0	0	0	1	0	0	0	0	0	1	2	0	0	0	0	0	1	0	0	0	0	0	0	0	0	0	0	0	0	0	0	0	0	0	1	1	0	0	0	0	1	0	0	0	0	0	0	0	0	0	0	0	0	0	0	1	3	0	0	0	0	0	0	0	0	0	1	0	0	0	0	0	0	0	0	0	0	8	0	0	0	0	0	0	0	0	0	0	0	0	0	1	0	0	1	0	0	0	0	0	0	0	0	0	1	0	0	0	0	0	0	0	0	0	0	0	0	0	0	0	0	0	0	0	0	0	0	1	0	0	0	0	0	0	0	0	0	0	2	0	0	0	0	0	0	0	0	0	0	0	0	0	0	0	0	0	0	0	0	0	0	0	0	0	1	0	0	0	0	0	0	0	0	0	0	0	0	0	0	0	0	0	0	0	0	0	0	0	0	0	0	0	0	0	0	0	0	0	0	0	0	0	0	0	0	0	0	0	0	0	0	0	0	0	0	0	0	0	0	0	0	0	0	0	0	0	6	0	0	0	0	0	0	0	0	0	0	0	0	0	0	0	0	0	0	0	0	0	0	0	0	0	0	0	0	0	0	0	0	0	0	0	0	0	0	0	0	0	0	0	0	0	0	0	0	0	0	0	0	0	0	0	0	0	0	0	0	0	0	0	0	0	0	0	0	0	0	0	0	0	0	0	0	0	0	0	0	0	0	0	0	0	0	0	1	0	0	0	0	0	0	0	0	0	0	0	0
SNRNP48	1	0	0	0	0	0	1	3	0	1	0	0	0	0	1	1	0	1	0	0	0	1	0	0	0	0	2	0	0	0	0	0	0	0	0	0	0	0	0	0	0	1	0	0	0	0	0	3	0	0	0	0	2	1	1	0	1	3	0	0	2	2	0	2	1	2	0	0	0	0	2	1	0	0	0	0	1	0	0	0	0	0	3	3	0	0	0	0	0	0	0	1	3	0	0	0	0	0	0	1	0	0	0	1	1	0	0	0	1	0	0	0	0	0	0	2	2	2	0	0	0	0	0	1	0	0	0	0	1	0	0	0	0	0	0	0	0	0	1	0	0	1	0	0	1	1	1	0	0	0	0	0	1	0	0	0	0	0	0	0	0	0	0	0	3	0	0	0	0	2	0	0	0	0	0	0	0	0	1	0	2	0	0	0	0	0	0	2	0	0	1	1	1	2	0	0	0	0	0	0	0	0	0	0	1	0	1	0	0	0	0	0	0	0	0	0	0	1	0	0	0	0	1	0	1	0	0	0	3	0	2	0	1	1	0	0	0	0	0	3	0	0	0	0	0	0	0	2	0	0	3	0	0	0	1	0	1	0	1	0	0	0	1	0	0	0	0	0	0	0	0	1	3	2	0	2	0	0	0	0	0	1	0	1	1	0	0	0	0	0	2	1	0	1	0	0	0	0	0	1	0	1	0	1	0	3	0	0	0	0	0	0	1	1	0	0	0	1	0	1	1	0	0	1	0	0	0	0	0	0	0	0	0	1	0	0	0	0	0	0	1	1	0	0	0	0	0	0	1	0	3	0	0	1	0	0	0	0	0	0	0	1	0	1	0	2	1	0	0	0	0	0	0	0	0	1	1	0	0	0	0	0	2	0	0	0	4	0	0	0	0	0	0	0	0	0	1	0	0	0	1	1	0	0	0	0	0	0	0	2	0	1	0	1	0	0	0	0	0	0	0	0	0	0	0	0	0	0	0	0	0	1	0	1	0	0	0	0	1	0	0	4	0	0	0	3	0	0	0	0	0	0	0	0	0	0	0	2	1	0	0	3	0	0	0	0	1	0	0	1	0	0	2	0	0	1	0	1	0	0	0	1	0	0	0	0	0	1	0	0	0	0	1	1	0	0	1	2	0	0	3	0	0	0	0	0	1	1	1	0	0	0	0	0	0	0	0	0	0	2	1	0	2	0	0	0	0	0	0	0	0	1	0	0	0	0	0	0	0	0	0	1	0	0	0	0	0	0	0	0	0	1	0	0	2	0	2	0	0	1	0	0	1	0	1	0	0	1	0	0	0	0	0	0	0	3	0	0	0	0	0	2	0	0	1	0	0	1	7	1	0	1	0	0	0	0	0	0	0	0	1	0	0	0	0	0	1	0	0	0	2	1	1	0	0	0	0	0	0	0	5	0	1	0	0	1	1	0	1	0	0	0	0	0	0	0	0	0	0	0	2	0	0	0	0	0	0	0	0	0	0	0	0	0	0	0	0	0	0	0	0	1	1	1	0	1	3	0	0	0	1	0	0	1	0	0	0	0	0	0	0	0	0	0	1	0	0	0	0	0	1	0	0	0	0	0	0	0	0	0	0	0	0	0	0	0	0	0	1	3	0	0	1	0	0	0	0	0	0	1	1	0	0	0	0	0	0	0	0	0	0	0	1	0	0	0	0	0	0	0	1	0	0	0	0	0	0	0	0	0	0	3	2	0	0	2	0	0	0	1	1	0	0	0	0	0	0	0	0	0	5	0	0	0	0	0	0	1	0	0	0	0	0	1	0	5	0	0	0	0	0	0	0	0	0	0	0	0	0	0	0	0	0	0	2	0	0	0	0	0	0	0	0	0	0	0	0	0	0	1	1	0	0	0	0	0	0	1	2	1	0	0	1	1	3	0	3	0	0	0	0	1	2	0	1	0	0	0	0	0	0	1	0	0	0	1	0	0	0	0	0	0	1	0	0	0	0	0	0	0	0	1	0	0	0	0	0	2	0	0	0	0	1	1	0	0	1	1	0	0	1	0	0	0	0	0	1	1	0	0	2	0	0	1	0	0	0	0	0	0	0	0	0	0	0	0	1	0	0	0	0	0	0	0	0	0	0	1	0	0	0	0	0	2	1	0	1	0	0	2	0	1	0	1	1	0	0	1	0	0	0	0	0	0	0	0	0	0	2	1	0	0	0	0	0	1	1	1	0	0	0	0	1	1	0	2	0	0	0	0	0	0	0	1	0	0	0	1	0	0	4	0	0	0	0	1	0	0	0	0	0	0	0	1	0	0	0	1	0	1	0	0	0	0	0	0	0	0	0	1	1	0	0	0	0	0	0	0	0	0	0	0	0	0	0	0	0	0	0	0	0	0	0	0	0	0	1	0	0	0	0	0	0	1	1	0	0	0	1	0	0	0	0	0	1	0	0	0	2	0	0	2	0	0	0	0	0	3	1	1	0	1	0	2	0	0	1	0	0	0	0	2	0	0	0	5	0	0	0	0	0	0	0	1	0	0	0	0	1	1	1	0	0	0	4	0	0	0	0	0	0	0	0	0	0	0	0	0	2	0	0	0	0	1	0	1	0	0	0	0	1	0	0	0	0	1	0	1	0	0	0	1	0	3	0	0	1	1	0	1	0	0	0	0	0	5	0	0	0	1	0	0	1	0	0	0	0	0	0	1	0	0	1	3	0	0	3	0	0	0	0	0	0	1	1	0	0	0	1	0	0	1	2	0	1	2	0	0	0	2	0	0	0	0	0	1	0	0	0	1	0	0	0	0	0	0	0	0	0	0	1	0	0	0	0	0	1	1	1	0	0	0	1	4	0	3	1	0	2	0	0	2	0	0	0	0	0	0	1	1	1	0	0	0	0	2	0	0	0	0	0	1	1	0	0	2	1	0	2	0	1	0	0	0	1	0	1
BMP6	0	0	0	0	0	0	0	0	0	0	0	0	0	0	0	0	0	0	0	0	0	0	0	0	0	0	0	0	0	0	0	0	0	0	0	0	2	1	0	0	0	0	0	0	0	1	0	0	0	0	0	0	0	0	0	0	0	0	0	0	0	0	1	0	0	0	0	0	0	0	0	0	0	0	0	0	0	0	0	0	0	0	0	0	0	0	0	0	0	1	0	0	0	0	0	0	0	0	0	0	0	0	0	0	0	0	0	0	0	0	0	0	0	0	0	0	0	0	0	0	0	0	0	0	0	0	0	0	0	0	0	0	0	0	0	0	0	0	0	0	0	0	0	0	0	0	0	0	0	0	0	0	0	0	0	0	0	0	0	8	0	0	0	0	0	0	0	0	0	0	0	0	0	0	0	0	0	0	0	0	0	0	0	0	0	0	0	0	0	0	0	0	1	1	0	0	0	0	0	0	0	0	0	0	0	0	0	0	0	0	0	0	0	0	0	0	0	0	0	0	0	0	0	0	0	0	0	0	0	0	0	0	0	0	0	0	0	2	0	0	0	0	0	0	0	0	0	0	0	0	0	0	0	0	0	0	0	0	0	0	0	0	0	0	0	0	0	0	0	0	0	0	6	0	0	1	0	0	0	0	0	0	0	0	0	0	0	0	0	0	0	0	0	0	0	0	1	0	0	0	0	0	0	0	0	0	0	0	0	0	0	0	0	0	0	0	0	0	0	0	0	0	0	0	0	0	0	0	0	0	0	0	0	0	0	0	0	0	0	0	0	0	0	0	1	0	0	1	0	0	0	0	0	0	0	0	0	0	0	0	0	0	0	0	0	1	0	0	0	0	0	0	0	0	0	0	0	0	0	0	0	0	0	0	0	0	0	0	0	0	0	0	0	0	0	0	0	0	0	0	0	1	0	0	0	0	0	1	0	0	0	0	0	0	0	0	0	0	0	0	0	0	0	0	0	0	0	0	0	0	0	0	0	0	0	0	0	0	0	0	0	0	0	0	0	0	0	0	0	0	0	0	0	0	0	0	0	0	0	0	0	0	0	0	0	0	1	0	0	0	0	0	0	0	0	0	0	0	0	0	0	0	0	2	0	0	0	0	0	0	0	0	0	0	0	0	1	0	0	0	6	0	0	0	0	0	0	0	0	0	0	0	0	1	0	0	0	0	0	0	0	0	0	0	0	0	0	0	0	0	0	0	0	0	0	0	0	0	0	1	0	0	0	0	0	0	0	0	0	0	0	0	0	0	0	0	0	0	0	0	0	0	0	0	0	0	0	1	0	0	0	0	0	0	0	0	0	0	0	0	0	0	0	0	1	0	0	0	1	0	0	0	0	0	0	0	0	0	0	0	0	0	0	0	0	0	0	0	0	0	0	0	1	0	0	0	0	0	0	0	0	0	0	0	0	2	0	0	0	0	0	0	0	0	0	0	0	0	1	0	0	0	0	0	0	0	0	0	0	0	0	0	0	0	1	0	0	0	0	0	0	0	0	0	0	0	0	0	0	1	0	1	0	0	0	0	0	0	0	0	0	0	0	0	0	0	0	2	0	0	0	0	0	0	0	0	0	0	0	0	0	0	0	0	0	0	0	0	0	0	0	0	0	0	0	0	0	0	0	0	2	0	0	0	0	0	0	0	0	0	0	0	0	0	0	0	1	0	0	0	1	0	0	0	0	0	0	0	0	0	0	0	0	0	0	0	0	0	0	0	0	0	0	0	0	1	0	0	0	0	0	0	0	0	0	0	0	0	0	1	0	0	0	0	0	0	0	0	0	0	0	0	0	0	0	0	0	0	0	0	0	0	0	0	0	0	0	0	0	0	0	0	0	0	0	0	0	0	0	0	0	0	0	0	0	0	0	0	0	0	0	1	0	0	0	0	0	0	0	0	0	0	3	0	6	0	0	0	0	0	0	0	0	0	0	1	0	0	0	0	0	0	0	0	0	0	0	0	0	0	0	0	0	0	0	0	0	0	0	0	0	0	0	0	0	0	0	0	0	0	1	1	1	0	0	0	0	0	0	0	0	0	0	0	0	0	0	0	0	0	0	0	0	0	0	0	0	0	0	0	0	0	0	0	0	0	0	0	0	0	1	0	0	0	0	0	0	0	0	0	0	0	0	0	0	0	0	0	1	0	0	0	0	0	0	0	0	0	0	0	0	0	0	0	0	0	0	0	0	0	0	0	0	0	0	0	0	0	0	0	0	0	0	0	0	0	0	0	0	0	0	0	0	0	1	0	0	0	0	0	0	0	0	1	0	0	0	0	0	0	0	0	0	0	0	0	0	0	0	0	0	0	0	0	0	0	0	0	0	0	0	0	0	1	0	0	0	0	0	0	0	0	0	0	0	0	2	1	0	0	0	0	0	0	0	0	0	0	0	0	0	0	0	0	1	0	0	0	0	0	0	0	0	0	0	0	0	0	0	0	0	0	1	0	0	0	0	1	0	0	0	0	0	0	0	0	0	0	0	0	0	0	0	0	0	0	0	0	0	0	0	0	0	0	0	0	0	0	0	0	0	0	0	0	0	0	0	0	0	0	0	0	0	0	0	0	0	0	0	0	0	0	0	0	0	0	0	0	0	0	0	0	0	0	0	0	0	0	0	0	0	0	0	0	0	0	0	0	0	0	0	0	0	0	0	0	0	0	0	0	0	0	0	0	0	0	2	0	0	0	0	0	0	0	0	0	0	0	0	0	0	0	0	0	0	0	0	0	0	0	0	0	0	0	0	0	0	0	0	0	0	0	0	0	0	0	0	0	0	0	0	0	0	0	0	0	0	0	0	0	0	0	0	0	0	0	0	0	0	0	0	0	0	0	0	0	0	0	0	0	0	0	0	0	0	0	0	0	0	0	0	0	0	0	0	0	0	0	0	0	0	0	0	0	0	0	0
TXNDC5	1	0	0	3	2	6	1	5	0	1	3	2	3	1	0	4	1	3	2	2	4	4	1	1	3	2	0	1	0	2	2	0	0	8	4	0	0	0	1	1	3	0	0	2	1	2	3	11	1	1	0	1	0	4	1	0	7	4	3	0	8	0	2	2	2	4	0	11	1	0	4	0	1	3	6	2	0	0	3	1	1	5	1	3	1	3	2	13	1	0	3	0	3	3	0	0	0	2	2	1	0	0	0	2	1	1	0	3	1	0	0	1	1	2	4	5	0	2	0	1	6	0	1	6	6	3	2	3	7	3	0	0	2	4	0	6	3	5	3	1	0	2	9	0	1	2	8	1	3	9	1	0	6	0	2	0	8	2	9	3	1	3	3	4	1	1	0	3	1	0	4	0	1	9	1	3	1	3	1	4	4	0	0	1	1	0	4	6	2	1	0	1	9	4	0	3	0	3	1	0	1	3	0	7	0	6	2	11	0	4	8	2	4	2	0	0	1	4	3	2	0	1	3	1	2	2	0	7	6	0	5	1	7	8	0	1	0	22	5	4	5	3	1	0	0	2	0	6	2	2	3	3	0	3	7	0	3	0	4	1	3	1	3	0	7	0	1	0	6	0	2	1	4	2	1	2	0	3	0	0	0	4	1	7	2	1	10	0	1	4	3	2	4	8	2	1	8	3	0	1	5	1	3	7	2	3	6	0	2	5	4	7	1	4	4	1	4	1	5	3	2	3	0	4	0	0	1	2	0	0	2	2	1	7	0	0	14	1	0	0	2	5	1	3	1	6	1	6	2	0	2	1	1	2	1	2	3	0	2	2	1	1	3	6	3	0	9	0	2	1	5	0	2	0	1	13	11	5	0	2	1	1	4	6	1	1	16	0	6	1	0	1	1	2	3	4	1	3	0	0	8	7	3	1	0	4	2	1	8	1	3	1	2	16	1	0	0	4	1	0	1	0	0	1	8	2	0	2	0	0	1	0	0	0	13	3	0	2	0	0	2	7	4	1	3	2	0	8	3	0	0	2	6	4	11	3	0	1	0	8	16	3	1	2	1	3	0	11	1	6	5	6	7	2	1	5	4	6	4	5	2	1	1	10	0	0	0	1	0	3	7	0	6	5	0	3	11	1	5	7	3	3	1	6	0	1	3	10	0	0	1	3	0	7	4	2	4	0	1	0	2	3	3	0	1	0	3	1	0	1	1	0	2	9	4	0	2	1	0	0	6	1	1	0	4	5	4	3	15	1	5	1	2	1	3	0	15	0	1	4	3	0	1	3	2	1	0	6	3	0	6	1	10	0	0	11	2	0	2	3	0	5	0	6	8	0	0	6	7	6	4	8	0	5	1	1	2	18	3	0	5	0	1	5	0	0	5	0	11	0	3	6	3	1	6	9	0	1	2	0	8	0	2	5	0	12	1	1	4	5	1	1	0	2	1	0	3	1	1	3	2	0	0	0	2	10	1	5	11	3	0	9	2	2	1	4	0	4	4	2	1	0	1	1	0	0	1	6	6	0	2	1	3	2	0	0	1	0	2	1	1	2	0	1	7	0	1	9	1	0	0	1	0	4	1	0	3	0	8	0	5	0	5	0	3	1	8	4	1	6	0	1	1	1	1	0	1	7	8	2	12	1	0	14	0	0	0	1	0	3	0	0	5	0	3	0	1	0	0	0	13	0	16	3	4	0	1	0	0	0	1	4	4	2	0	3	1	4	0	3	17	1	4	2	1	1	0	15	0	0	5	0	0	7	0	0	2	1	2	7	5	4	2	5	1	5	5	0	0	1	4	0	2	0	1	0	1	10	0	5	0	0	1	0	5	9	0	0	5	10	1	0	3	4	1	0	0	8	3	1	2	0	0	0	6	1	7	24	1	0	0	0	0	2	3	1	6	0	0	1	1	2	7	0	19	1	8	0	3	0	1	11	2	0	3	3	0	7	0	7	0	7	1	0	0	1	1	6	0	1	0	4	0	0	0	0	0	2	1	1	3	1	2	7	0	0	11	8	2	0	5	4	0	9	3	0	3	6	4	9	1	0	1	1	1	3	2	0	0	0	0	4	0	12	1	5	0	1	0	0	0	0	5	0	6	0	0	5	0	1	0	0	3	3	3	5	1	2	0	2	1	2	0	10	1	2	3	0	0	0	12	0	4	1	0	5	1	3	5	1	2	2	4	4	0	0	0	6	4	0	0	0	1	2	2	2	2	0	0	1	0	0	2	0	6	11	0	3	0	2	3	0	2	6	6	0	3	0	0	0	1	1	3	0	2	0	4	4	0	1	1	0	3	1	2	1	7	3	1	7	1	1	0	0	0	2	1	0	2	0	0	2	0	0	0	0	0	3	0	0	5	1	0	0	0	0	7	1	4	1	3	0	4	5	1	5	0	0	3	0	2	0	1	1	1	0	0	3	1	9	15	0	2	0	5	7	0	0	6	2	0	7	1	3	3	1	2	0	7	6	0	4	0	0	0	1	0	7	1	0	0	3	2	3	1	2	0	5	0	2	7	0	5	0	3	2	2	2	1	4	1	1	0	0	0	1	3	0	2	1	1	0	3	3	0	2	1	1	6	15	14	4	3	17	2	7	2	3	7	7	3	12	5	6	8	1	10	13	3	0	3	4	1	3	3	16	2	3	2	0	1	14	4	4	7	3	4	7	1	3	6	6	10	4	0	6	6	3	3	8	9	1	14	5	7	4	11	2	4	3	7	8	1	13	9	3	7	7	5	3	6	7	3	7	4	0	3	9	7	4	8	5	6	4	2	6	10	4	5	5	7	9	1	1	1	3	7	12	1	12	5	3	0	4	4	3	5	1	2	0	11	5	2	0	1	0	3	0	0	4	16	5	8	7	0	0	8	0	3	4	3	0	1	1	5	8	8	1	8	2	3	3	5	0	1	4	8
BLOC1S5	0	0	0	0	0	0	0	0	0	0	0	0	0	1	0	2	0	1	2	0	0	0	0	0	0	0	1	0	0	2	1	0	0	0	0	1	0	0	0	0	1	0	0	2	0	0	1	0	0	0	0	0	0	0	0	0	0	0	4	0	0	0	0	0	0	2	0	0	0	0	0	0	0	0	0	1	0	0	0	0	0	0	1	2	0	0	0	1	1	0	0	0	0	2	0	0	0	2	1	0	0	2	1	0	0	0	0	0	0	0	0	0	0	1	0	0	0	0	0	1	0	0	2	2	1	1	0	0	0	0	0	1	3	0	0	0	0	1	0	0	0	0	0	0	0	1	0	0	0	1	0	0	2	2	0	0	0	1	0	1	0	0	1	0	1	0	0	0	0	0	1	0	0	0	0	0	1	0	0	0	4	0	0	0	0	1	1	0	0	0	0	0	0	1	0	0	0	2	1	1	0	0	1	0	0	0	0	1	0	0	0	0	0	1	1	0	0	0	0	0	0	0	0	0	0	0	0	1	0	0	1	0	1	0	0	0	0	2	0	0	0	0	0	0	2	0	0	0	0	0	1	0	0	0	0	0	0	0	0	1	0	0	0	0	0	0	1	0	0	0	0	0	0	1	0	0	0	0	0	0	0	0	0	0	0	1	0	0	0	0	3	0	0	0	1	0	2	0	0	0	0	2	0	0	1	0	0	0	1	0	0	0	0	0	0	0	0	0	0	0	0	0	0	0	0	0	0	0	0	0	0	0	0	0	0	0	0	0	0	0	0	1	1	1	0	1	0	0	0	0	0	0	0	0	1	0	0	0	1	3	1	0	0	0	0	0	0	0	1	0	2	0	0	0	0	1	1	2	0	0	0	0	0	2	0	0	1	0	0	1	0	0	0	1	1	0	0	0	0	0	1	1	0	1	0	0	1	0	1	1	1	1	0	1	0	0	0	1	1	1	0	0	0	0	0	0	0	1	0	0	1	2	1	0	1	0	0	1	0	0	1	0	0	0	0	2	0	1	0	0	0	0	1	0	1	0	0	0	0	0	0	1	0	0	0	0	0	0	0	2	0	0	1	0	1	0	0	0	0	0	0	0	0	0	0	0	0	0	0	0	0	0	0	1	0	0	0	0	0	1	0	1	0	0	0	0	0	0	1	1	0	2	0	1	0	0	0	0	0	0	0	0	3	0	0	0	0	0	0	0	0	0	0	1	2	0	0	0	0	0	0	1	0	0	0	0	0	0	0	0	0	0	0	0	0	0	2	0	0	0	0	0	2	0	0	0	0	0	0	0	0	1	0	0	0	0	0	1	0	1	0	4	1	2	1	0	0	0	0	2	0	3	0	0	0	0	0	0	4	0	1	0	0	0	0	0	1	0	0	0	0	0	0	0	0	2	0	0	0	0	0	0	0	1	0	0	0	0	1	2	0	0	0	0	0	1	0	0	1	3	0	0	0	0	0	0	0	1	1	0	0	0	0	0	0	1	0	2	0	0	0	0	0	0	0	0	0	0	0	0	0	0	1	0	1	0	0	0	1	0	2	1	0	0	0	0	0	0	0	0	0	1	0	1	2	0	0	0	1	0	0	0	0	0	1	0	0	0	0	0	0	1	1	0	1	0	0	0	0	1	1	0	0	1	0	0	0	0	0	0	0	0	0	0	1	0	0	0	0	0	2	0	1	1	0	0	0	0	0	0	0	0	4	0	0	0	0	0	0	1	0	0	1	0	0	0	0	0	0	0	0	0	0	0	0	0	0	0	0	0	1	0	1	0	1	0	0	0	0	0	0	0	1	0	0	0	0	0	0	0	0	1	0	0	0	0	0	0	4	0	0	0	0	0	0	0	0	0	0	0	0	0	0	0	1	0	0	0	0	0	0	0	0	4	0	0	0	0	0	0	0	0	0	0	1	0	0	1	1	0	0	0	1	1	1	0	0	0	0	1	0	1	0	0	0	0	0	0	0	2	0	1	0	0	0	0	0	0	0	0	1	0	0	0	0	0	1	0	0	0	0	0	1	2	0	0	3	2	0	2	0	0	0	0	0	0	0	0	0	0	1	0	0	0	0	0	0	0	0	0	0	0	0	0	1	0	0	0	0	0	0	0	0	2	0	0	4	0	0	0	0	1	0	1	1	0	0	0	0	0	0	0	0	0	0	0	0	2	1	0	0	0	0	0	0	0	0	0	0	0	0	0	4	2	0	1	0	0	1	0	0	0	0	0	0	0	0	1	0	0	0	0	0	1	0	0	1	0	1	0	0	0	0	1	1	0	0	0	0	1	3	0	0	0	0	0	2	1	0	0	0	0	0	0	0	0	0	0	0	0	0	0	0	0	0	0	1	1	0	0	0	0	0	0	0	0	0	0	0	1	2	0	0	1	0	0	0	0	0	0	0	0	1	1	2	0	0	0	0	1	0	0	0	0	0	0	0	0	1	0	0	0	0	0	0	0	1	0	0	0	0	0	0	0	0	0	1	0	0	0	1	0	3	2	0	0	0	2	0	0	0	1	2	0	0	2	0	0	0	0	0	0	0	0	0	1	1	0	0	0	0	0	0	1	0	1	0	0	0	2	2	2	0	0	0	0	2	0	0	0	0	0	1	0	1	0	0	1	0	0	0	0	0	1	2	2	0	0	2	0	1	0	0	0	0	1	0	0	0	0	1	0	0	2	0	0	0	0	0	0	1	0	0	0	1	2	2	0	0	1	1	0	0	0	0	2	0	1	0	0	0	0	0	0	0	0	1	0	0	0	1	1	1	0	0	2	1	2	0	1	0	0	0	2	0	0	0	0	1	2	1	1	0	0	0	3	1	0	0	0	0	2	0	0	0	0	1	1	0	0	0	5	2	0	0	0	0	0	0	0	0	0	3	0	0	0	2	0	0	0	0	0	0	0	4	2	0
EEF1E1	0	0	0	0	0	0	0	0	0	0	0	0	0	0	0	0	0	0	0	1	0	0	0	0	0	0	0	0	0	0	0	0	0	0	0	0	0	0	0	0	0	0	0	0	0	0	0	0	0	0	0	0	0	0	0	0	0	0	0	0	0	0	0	0	1	0	0	0	0	0	1	0	0	0	0	0	0	0	1	0	0	0	0	0	0	0	0	0	0	0	0	0	0	0	0	0	0	1	0	0	1	0	0	0	0	0	0	0	0	0	0	0	0	0	0	0	0	0	0	0	0	0	0	0	0	0	0	0	0	0	0	0	0	0	0	0	0	1	0	0	0	0	0	0	0	0	0	0	0	0	0	0	0	0	0	0	0	0	0	0	0	0	0	0	0	0	0	0	0	0	0	0	0	0	0	0	0	0	1	0	0	0	0	0	0	0	0	0	0	0	0	0	0	0	0	0	0	0	0	0	0	0	0	0	0	0	0	0	0	0	0	0	0	0	0	0	0	0	0	0	0	0	0	0	0	0	0	0	1	0	0	0	0	0	0	0	0	0	0	1	0	0	0	0	0	0	0	1	0	1	0	1	0	0	1	0	0	0	0	0	0	0	1	0	0	0	0	0	0	0	0	0	0	0	0	0	0	0	1	0	0	0	0	0	0	0	0	0	0	0	0	0	0	0	0	0	0	0	0	0	0	0	0	0	0	0	1	0	0	0	0	0	0	0	0	0	0	0	0	0	0	0	0	0	0	0	0	0	0	0	0	0	0	0	0	0	0	0	1	0	0	0	0	0	0	0	0	0	0	0	0	0	0	1	0	0	0	0	0	1	0	0	0	0	0	0	0	0	0	0	0	0	0	0	1	0	0	0	0	0	0	0	0	0	0	0	0	0	0	0	0	0	0	0	0	0	0	0	0	0	0	0	0	0	0	0	0	0	0	0	0	1	0	0	0	0	0	0	0	0	0	0	0	0	0	0	0	0	0	0	0	0	0	0	0	0	0	0	0	0	0	1	3	0	0	0	0	1	0	0	0	0	0	0	0	0	0	0	0	0	0	0	0	0	0	0	0	0	0	0	0	0	0	0	0	0	0	0	0	0	0	0	0	0	0	0	0	0	0	0	1	0	0	0	1	0	0	0	0	0	0	0	0	0	0	0	0	0	1	0	0	0	0	0	0	0	1	0	0	0	0	0	0	0	0	0	0	0	0	0	0	0	0	0	0	0	0	0	0	0	0	0	0	0	0	0	0	0	0	0	1	0	0	0	0	0	0	0	0	1	0	0	0	0	0	0	0	0	0	0	0	0	0	0	0	0	0	0	0	0	0	0	0	0	0	0	0	0	0	0	0	0	0	0	0	0	0	0	0	0	0	0	0	0	0	0	0	0	0	0	0	1	0	0	0	0	0	0	0	0	0	0	0	0	0	0	0	0	0	0	0	0	0	0	0	0	0	0	0	0	0	0	0	0	0	1	0	0	1	0	0	0	0	0	0	0	0	0	0	0	0	0	0	0	0	0	0	0	0	1	0	0	0	0	0	1	0	0	0	0	0	0	0	0	0	0	0	0	0	0	0	0	0	0	0	0	0	0	0	0	0	0	0	0	0	0	0	0	0	0	0	0	0	0	0	0	0	0	0	0	0	0	0	0	0	0	0	0	0	1	0	0	0	0	1	0	0	0	0	0	1	0	1	0	0	0	0	0	0	0	0	0	0	0	0	1	0	0	0	0	0	0	0	0	0	0	0	0	0	0	0	0	0	0	0	0	0	0	0	1	0	0	0	0	1	1	0	0	0	0	0	0	0	0	0	0	0	0	0	0	0	0	0	0	0	0	1	0	0	0	0	0	0	0	0	0	0	0	0	0	0	0	0	0	0	0	0	0	0	0	0	0	0	0	0	0	0	0	0	0	0	0	0	0	0	0	0	0	0	0	0	0	0	0	0	0	0	0	0	0	0	0	0	0	0	0	0	0	0	0	0	0	0	0	0	0	0	0	0	0	0	0	0	0	0	0	0	0	0	0	0	0	0	0	0	0	0	0	0	1	0	0	0	0	0	0	0	0	0	0	0	0	0	0	0	0	0	0	0	0	0	0	0	0	0	0	0	0	0	0	0	0	0	0	0	0	0	0	0	0	0	0	0	1	0	0	0	0	0	0	1	0	0	0	0	0	0	0	0	0	0	0	0	0	0	0	0	0	0	0	0	0	0	0	0	0	0	0	0	0	0	0	0	0	0	0	0	0	0	0	0	0	0	0	0	0	0	0	1	0	0	0	0	0	0	0	0	0	0	0	0	0	0	0	0	0	0	0	0	0	0	0	0	0	0	1	0	0	0	0	0	0	0	0	0	0	0	0	0	0	0	0	0	0	0	0	0	0	0	0	0	0	0	0	0	0	0	0	0	0	2	0	0	0	0	0	0	0	0	0	2	0	0	0	0	0	0	0	0	0	0	0	0	0	0	0	0	0	0	0	0	0	0	0	0	0	0	0	0	0	0	0	0	0	0	0	0	1	0	0	0	0	0	0	0	0	0	0	0	0	0	0	0	0	0	0	0	0	0	0	0	0	0	0	0	0	0	0	0	0	0	0	0	0	0	0	1	0	0	0	0	0	1	0	0	0	0	0	0	0	0	0	0	0	0	0	0	0	0	0	0	0	0	0	0	0	0	1	0	0	0	0	0	0	0	0	0	0	0	1	0	0	0	0	0	0	0	0	0	0	0	0	0	0	0	0	0	0	0	0	0	0	0	1	0	0	0	0	0	0	0	0	0	0	0	0	0	1	1	0	1	0	0	0	0	0	0	0	0	1	0	0	0	0	0	0	0	0	0	0	0	0	0	0	0	0	0	0	0	0	0	0	0	0	0	0	0	0	0	0	0	0	0	0	0	0	0	0	1	0	0	0	0	0	0	0	0
SLC35B3	0	0	0	0	0	1	1	0	0	1	0	0	0	0	0	0	0	0	1	0	0	0	0	0	0	0	0	0	0	1	0	1	1	0	0	1	0	0	0	1	0	0	0	0	0	0	0	0	0	0	0	0	1	2	1	0	0	0	1	1	0	0	0	0	2	2	0	0	0	0	0	0	0	0	0	0	0	0	1	0	0	0	0	0	0	0	0	2	0	1	0	0	1	0	0	0	0	0	1	0	0	0	0	0	0	0	0	0	0	0	0	0	0	0	0	0	0	0	0	0	0	0	0	0	0	0	0	0	0	0	0	0	0	0	0	0	2	0	1	1	1	0	0	0	0	0	0	0	0	0	0	0	2	0	0	0	0	0	0	1	0	1	0	0	0	0	0	0	0	1	1	0	0	1	0	0	0	0	0	0	0	0	0	0	0	0	0	0	0	1	0	0	0	0	0	0	0	2	0	0	0	1	1	3	0	0	0	0	0	0	1	0	0	1	0	0	0	0	0	0	0	0	1	0	1	0	0	0	0	0	0	0	2	0	0	0	0	1	0	0	0	1	0	0	0	0	0	0	0	0	0	0	0	0	0	0	0	0	0	0	0	1	1	0	0	0	1	1	0	0	0	0	0	0	0	0	0	0	0	0	0	1	0	0	0	2	1	0	0	0	0	0	0	0	1	0	2	1	0	0	0	0	0	2	0	2	0	0	0	1	0	2	0	0	0	0	2	0	1	0	1	0	0	0	0	2	0	0	0	1	0	0	0	0	0	0	1	0	0	0	0	0	3	0	1	0	0	0	0	0	0	0	0	0	1	0	1	0	1	0	2	0	0	1	0	0	0	0	0	0	0	0	1	0	2	1	2	0	0	0	0	0	0	0	0	0	1	0	0	0	0	0	0	1	1	1	0	0	0	0	0	0	0	0	0	0	0	1	1	1	0	0	0	0	1	0	0	0	0	0	0	0	0	1	0	0	0	2	0	0	0	1	1	0	1	0	0	0	0	0	2	1	3	0	0	2	0	0	1	1	0	0	0	0	2	0	0	1	0	0	2	0	0	1	1	1	0	0	0	0	1	0	2	0	1	0	0	0	0	3	1	0	0	0	0	0	0	0	0	2	0	0	0	0	0	0	0	0	0	0	0	0	0	0	0	0	0	0	0	0	0	0	0	0	0	0	0	0	0	0	0	0	3	1	0	0	0	0	0	0	0	0	1	1	0	0	0	0	0	0	0	1	0	0	0	0	1	0	0	0	2	0	0	1	0	1	0	0	0	0	2	0	0	0	0	0	0	0	0	0	0	0	2	0	0	1	1	0	0	0	0	0	0	0	1	0	0	0	1	0	0	0	0	0	0	0	2	4	1	0	0	0	0	0	0	0	0	0	0	1	1	2	1	1	1	0	0	0	0	0	0	0	0	0	1	0	0	0	1	1	1	0	0	0	1	1	0	0	0	1	1	0	0	0	0	1	0	0	0	0	0	1	0	0	0	0	0	0	1	0	0	0	0	0	0	0	0	0	0	0	0	0	0	1	0	0	0	0	0	0	3	2	0	0	0	0	2	2	1	1	2	0	0	0	1	0	1	0	0	0	1	0	1	0	0	0	0	1	0	1	0	0	0	0	0	0	2	1	1	0	2	2	0	0	0	0	0	0	0	0	0	0	0	0	0	0	0	0	0	0	0	0	1	0	3	0	0	0	0	0	1	0	0	1	0	1	1	1	0	0	2	0	0	0	0	1	0	0	0	0	0	1	0	2	0	0	0	0	0	1	0	0	0	1	1	0	0	0	0	0	0	0	0	0	1	0	0	0	0	0	0	0	0	0	0	0	0	0	0	0	1	0	0	0	0	0	0	3	2	0	4	0	0	0	1	0	0	1	0	0	0	0	0	2	0	2	0	1	0	0	0	0	2	1	1	0	0	0	0	0	1	2	0	1	0	1	0	0	0	0	0	1	0	0	0	0	0	2	0	0	0	3	0	0	0	0	2	2	0	1	1	0	0	0	0	0	0	1	0	0	0	3	1	1	1	0	0	0	0	0	0	0	0	0	0	0	0	0	0	0	0	1	1	2	0	0	0	0	0	0	0	0	1	0	1	0	0	1	0	1	0	0	0	0	0	2	0	0	1	0	0	1	0	0	0	1	0	0	1	0	0	0	1	0	0	0	0	0	0	0	0	3	0	0	0	0	0	0	0	0	0	0	0	0	0	1	0	0	0	0	0	0	1	0	0	0	0	0	0	1	1	0	1	1	0	0	0	0	0	1	0	1	0	1	0	0	1	0	0	0	1	0	1	0	0	0	0	0	0	0	0	0	0	0	0	0	0	0	0	0	0	0	0	0	0	0	0	0	0	0	0	0	0	0	0	0	1	0	0	0	1	0	1	0	0	0	0	1	0	0	0	0	2	0	1	1	0	0	0	0	0	0	0	0	0	0	1	1	0	1	0	0	0	1	0	0	2	0	0	0	0	1	0	0	0	0	0	0	0	0	0	0	1	0	0	0	0	2	1	1	1	1	1	0	0	1	0	0	0	0	0	1	0	0	0	0	1	0	0	0	0	1	0	0	0	0	1	0	0	0	0	0	1	0	0	0	0	0	0	0	4	2	0	0	0	0	0	0	0	0	0	0	0	0	0	0	0	2	2	0	0	0	0	0	0	2	0	0	0	1	1	0	0	4	0	1	1	2	0	1	0	0	0	0	0	0	0	0	0	0	0	1	0	5	1	2	0	0	1	0	0	0	2	0	1	0	1	1	1	1	2	0	0	0	0	1	3	0	1	1	1	2	2	0	2	0	2	0	0	1	0	0	0	0	0	0	1	1	0	0	0	0	0	0	0	0	0	0	0	0	2	0	0	0	0	0	0	0	0	0	2	0	1	0	0	0	0	2	0	0	1	1	0	0	1	0	1
TFAP2A	0	0	0	0	0	0	0	0	0	0	0	0	0	0	0	0	0	0	0	0	0	0	0	0	0	0	0	0	0	0	0	0	0	0	0	0	0	0	0	0	0	0	0	0	0	0	0	0	0	0	0	0	0	0	0	0	0	0	0	0	0	0	0	0	0	0	0	0	0	0	0	0	0	0	0	0	0	0	0	0	0	0	0	0	0	0	0	0	0	0	0	1	0	0	0	0	0	0	0	0	1	0	0	0	0	0	0	0	0	0	0	0	0	0	0	0	0	0	0	0	0	0	0	0	0	0	0	0	0	0	0	0	0	0	0	0	0	0	0	0	0	0	0	0	0	0	0	0	0	0	0	0	0	0	0	0	0	0	0	0	0	0	0	0	0	0	0	0	0	0	0	0	0	0	0	0	0	0	0	0	0	0	0	0	0	0	0	0	0	0	0	0	0	0	0	0	0	0	0	0	0	0	0	0	0	0	0	0	0	0	0	0	0	0	0	0	0	0	0	0	0	0	0	0	0	0	0	0	0	0	0	0	0	0	0	0	0	0	0	0	0	0	0	0	0	0	0	0	0	0	0	0	0	0	0	0	0	0	0	0	0	0	0	0	0	1	0	0	0	0	0	0	0	0	0	1	0	0	0	0	0	0	0	0	0	0	0	0	0	0	0	0	0	0	0	0	0	0	0	0	0	0	0	0	0	0	0	0	0	0	0	0	0	0	0	0	0	0	0	0	0	0	0	0	0	0	0	0	0	0	1	0	0	0	0	0	0	0	0	1	0	0	0	0	0	0	0	0	0	0	0	0	0	0	0	0	0	0	0	0	0	0	0	0	0	0	0	0	0	0	0	1	0	0	0	0	0	0	1	0	0	0	0	0	0	0	0	0	0	0	0	0	0	0	0	0	0	0	0	0	0	0	0	0	0	0	0	0	0	0	0	0	0	1	0	0	0	0	0	0	0	0	0	0	1	0	0	0	0	0	0	0	0	0	0	0	0	0	0	0	0	0	0	0	0	2	0	0	0	0	0	0	1	0	2	0	0	0	0	0	0	0	0	0	0	0	0	0	0	0	0	0	0	0	0	0	0	0	0	0	0	0	0	0	0	0	0	0	0	0	0	0	0	0	0	0	0	0	0	0	0	0	0	0	0	0	0	0	0	0	0	0	0	0	0	0	0	1	0	0	0	0	0	0	0	0	0	0	0	0	0	0	0	0	0	0	0	0	0	0	0	0	0	0	0	0	0	0	0	0	0	1	0	0	0	0	0	0	0	0	0	0	0	0	0	0	0	0	0	0	0	0	0	0	0	0	0	0	0	0	0	0	0	0	0	0	0	0	0	0	0	0	0	0	0	0	0	0	0	0	0	0	0	0	0	0	0	0	0	0	0	0	0	0	0	2	0	0	0	0	0	0	1	0	1	0	0	0	0	0	0	0	0	0	0	0	0	0	0	0	0	0	1	0	0	0	0	0	0	0	0	0	0	0	0	0	0	0	0	2	0	0	0	0	0	0	0	0	0	0	0	0	0	0	0	0	0	0	0	0	0	0	0	0	0	0	0	0	1	0	0	0	0	0	0	0	0	1	0	0	0	2	0	0	0	1	0	0	0	0	0	0	0	0	1	0	0	0	0	0	0	0	0	0	0	0	0	0	0	0	0	0	0	0	0	0	1	0	0	0	1	1	0	0	0	0	0	0	0	0	0	0	0	0	0	0	0	0	0	0	0	0	0	1	0	1	0	0	0	0	0	1	0	0	0	0	0	0	1	0	0	0	0	0	0	0	0	0	0	0	0	0	0	0	0	0	0	0	0	0	0	0	0	0	0	0	0	0	0	0	0	0	0	0	0	0	0	0	0	0	0	0	0	0	0	0	0	0	0	0	0	0	0	0	0	0	1	0	0	0	0	0	0	0	0	0	0	0	0	0	0	0	0	0	0	0	0	0	1	0	0	0	0	0	0	0	0	0	0	0	0	0	0	0	0	0	0	0	0	0	0	0	0	0	0	0	0	0	0	0	0	0	0	0	0	0	8	0	0	0	0	0	0	0	0	0	0	0	0	0	0	0	0	0	0	0	0	0	0	0	0	0	0	0	0	0	0	0	0	0	0	0	0	0	0	0	0	0	0	0	0	0	0	0	0	0	0	0	0	0	0	0	0	0	0	0	0	0	0	0	0	0	0	0	0	0	0	0	0	0	0	0	1	1	0	0	0	0	0	0	0	0	0	0	0	0	0	0	0	0	0	0	0	0	0	0	0	0	0	0	0	0	0	0	0	0	0	0	0	0	0	0	0	0	0	0	0	0	0	0	0	0	0	0	0	0	0	0	0	0	0	0	0	0	0	0	0	0	0	0	0	0	0	0	0	0	0	0	0	0	0	0	0	0	0	0	0	0	0	0	0	0	0	0	0	0	0	0	0	0	0	0	0	0	0	0	0	0	1	0	0	0	0	0	0	0	0	0	0	0	0	0	0	0	0	0	0	0	0	0	0	0	0	0	0	0	0	0	1	0	0	0	0	0	0	0	0	0	0	0	0	0	0	1	0	0	0	0	0	0	0	0	0	1	0	0	0	0	0	0	0	0	0	0	0	0	0	0	0	0	0	2	0	0	0	0	0	0	0	0	0	0	0	0	0	0	0	0	0	0	0	0	0	0	0	0	0	0	0	0	0	0	0	0	0	0	1	1	0	0	0	0	0	0	0	0	0	0	0	0	0	0	0	0	2	0	0	0	0	0	0	0	0	0	0	0	0	0	0	0	0	0	0	0	0	0	0	0	0	0	0	0	1	0	0	0	0	0	0	0	0	0	0	0	0	0	0	0	0	0	0	0	0	0	0	0	0	0	0	0	1	0	0	0	0	0	0	0	0	0	0	0	0	0	0	0	0	0	0	0	0	0	0	0	0	0	0
GCNT2	0	0	0	0	0	0	0	0	0	0	0	0	0	0	0	0	0	0	0	0	0	0	0	0	0	0	0	0	0	0	0	0	0	0	0	0	0	0	0	0	0	0	0	0	0	0	0	0	0	0	0	1	0	0	0	0	0	0	0	0	0	0	0	0	0	0	0	0	0	0	0	0	0	0	0	0	0	0	0	0	0	0	0	1	0	0	0	0	0	0	0	0	0	0	0	0	0	0	0	0	0	0	0	0	0	0	0	0	0	0	0	0	0	0	0	0	0	0	0	0	0	0	0	0	0	0	0	0	0	0	0	1	0	0	0	0	0	0	0	0	0	0	0	0	0	0	0	0	0	0	0	0	0	0	0	0	0	0	0	0	0	0	0	0	0	0	0	0	0	0	0	0	0	0	0	0	0	0	0	0	0	0	0	0	0	0	0	0	0	0	0	0	2	0	0	0	0	0	0	0	0	0	0	0	0	0	0	0	0	0	0	0	0	0	0	0	0	0	0	0	0	0	0	0	0	0	0	0	0	0	0	0	0	0	0	0	0	0	0	0	0	0	0	0	0	1	0	0	0	0	0	0	0	0	0	1	0	0	0	0	0	0	0	0	0	0	0	0	0	0	0	0	1	0	0	0	0	0	0	0	0	0	0	0	0	0	2	0	0	0	0	0	0	0	0	0	0	0	0	0	0	0	0	0	0	1	0	0	0	0	0	0	0	0	0	0	0	0	0	0	0	0	0	0	0	0	1	0	0	0	0	0	0	0	1	0	0	0	0	0	0	0	0	0	0	0	0	0	0	0	0	0	0	0	0	0	0	0	0	0	0	0	0	0	0	2	0	0	0	0	0	1	0	0	0	1	0	0	0	0	0	0	0	0	0	1	0	0	0	0	0	0	0	0	0	0	0	0	0	0	0	0	0	0	0	0	0	0	0	0	0	0	0	0	0	0	0	0	0	0	0	0	0	0	0	0	0	0	0	0	0	0	0	0	0	0	0	0	0	0	0	0	0	0	0	0	0	0	0	0	0	0	0	0	0	0	0	0	0	0	0	0	0	0	0	0	0	0	0	0	0	1	0	0	0	0	0	0	0	0	0	0	0	0	0	0	0	0	0	0	1	0	0	0	0	0	0	0	0	0	0	0	0	0	0	0	0	0	0	0	0	0	1	0	0	0	0	0	0	0	0	0	0	0	0	0	0	0	1	0	0	0	0	0	0	1	0	0	0	0	0	0	0	0	0	0	0	0	0	0	0	0	0	0	0	0	0	0	0	0	0	0	0	0	0	0	0	3	0	0	0	0	0	0	0	0	0	0	0	0	0	0	0	0	0	0	0	0	2	0	0	0	1	0	0	0	0	0	0	0	0	0	0	0	0	1	0	0	1	2	0	0	0	0	0	0	0	0	0	0	0	0	0	0	0	11	2	0	0	0	0	0	0	0	0	0	0	0	1	0	0	0	0	0	1	0	0	1	0	0	0	0	1	0	2	0	0	0	0	0	1	0	0	0	0	0	0	0	0	1	1	2	0	0	0	1	5	0	0	1	0	0	0	1	0	0	0	0	0	0	0	0	0	0	0	0	0	0	0	0	0	1	0	0	54	0	0	0	0	0	0	0	0	0	0	0	0	0	0	0	7	0	0	0	0	0	0	0	0	0	0	0	0	1	0	0	1	0	0	0	0	0	0	0	2	0	0	0	0	0	0	0	0	0	0	0	0	0	1	0	0	0	0	1	0	2	0	0	0	1	0	0	0	0	0	0	0	0	0	0	0	0	0	0	0	0	0	0	0	0	0	1	0	0	0	0	0	0	0	0	0	0	0	0	0	0	2	0	0	0	0	0	0	0	0	0	0	0	0	0	0	0	0	0	0	0	0	0	0	0	0	0	1	0	0	0	0	0	0	0	0	0	11	0	12	0	0	0	0	0	0	0	0	0	0	0	0	0	1	0	1	0	0	0	0	0	0	0	1	0	0	0	0	1	0	0	0	0	0	0	0	0	1	0	1	0	0	0	7	0	0	0	1	1	0	0	0	0	0	0	0	1	0	0	0	0	0	1	0	0	0	0	0	0	0	0	0	0	0	0	0	0	0	0	0	0	0	0	1	0	0	0	1	0	0	0	0	0	1	0	0	0	0	0	1	0	1	1	0	2	0	0	1	0	0	0	1	0	0	0	1	0	0	0	0	0	0	0	0	0	1	0	0	0	0	0	1	0	0	0	0	0	0	1	0	0	0	0	0	0	0	0	0	0	14	1	0	0	0	0	0	0	0	0	0	0	0	0	0	0	0	0	0	0	0	0	2	0	0	0	0	0	0	0	0	0	0	0	0	0	0	0	0	0	0	0	0	0	0	0	0	0	0	0	2	0	1	0	0	0	0	0	0	0	0	0	1	0	0	0	1	0	0	0	0	0	0	0	0	0	0	0	0	0	0	1	0	0	0	0	0	0	0	0	1	0	0	0	0	0	0	0	0	0	0	0	0	0	0	0	0	2	0	0	0	0	0	0	0	0	0	2	0	1	0	1	0	0	0	0	1	0	0	0	0	0	0	0	0	0	0	0	0	0	1	0	0	0	0	0	0	0	0	0	0	0	0	0	0	0	0	0	0	0	0	0	0	0	0	0	0	0	0	0	0	0	0	0	0	0	0	0	0	0	0	0	0	0	0	0	0	0	0	0	0	0	9	0	0	0	0	0	0	0	0	0	0	0	0	0	0	0	0	0	0	0	0	0	0	0	0	0	0	0	0	0	0	0	0	0	0	0	0	0	0	0	0	0	0	0	0	0	0	0	0	0	0	0	0	0	0	0	0	0	0	0	0	0	0	0	0	0	0	0	0	0	0	0	0	0	0	0	0	0	0	0	0	0	0	0	0	0	0	0	0	0	0	0	0	0	0	0	0	0	0	0	0
C6orf52	0	0	0	0	0	0	0	0	0	0	0	0	0	0	0	0	0	0	0	0	0	0	0	0	0	0	0	0	0	0	0	0	0	0	0	0	0	0	0	0	0	0	0	0	0	0	0	0	0	0	0	0	0	0	0	0	0	0	0	0	0	0	0	0	0	0	0	0	0	0	0	0	0	0	0	0	0	0	0	0	0	0	0	0	0	0	0	0	0	0	0	0	0	0	0	0	0	0	0	0	0	0	0	0	0	0	0	0	0	0	0	0	0	0	0	0	0	0	0	0	0	0	0	0	0	0	0	0	0	0	0	0	0	0	0	0	0	0	0	0	0	0	0	0	0	0	0	0	0	0	0	0	0	0	0	0	0	0	0	0	0	0	0	0	0	0	0	0	0	0	0	0	0	0	0	0	0	0	0	0	0	0	0	0	0	0	1	0	0	0	0	0	0	0	0	0	0	0	0	0	0	0	0	0	0	0	0	0	0	0	0	0	0	0	0	0	0	0	0	0	0	0	0	0	0	0	0	0	0	0	0	0	0	2	0	0	0	0	0	0	0	0	0	0	0	0	0	0	0	0	0	0	0	0	0	0	0	0	0	0	0	0	0	0	0	0	0	0	0	0	0	0	0	0	0	0	0	0	0	0	0	0	0	0	0	0	0	0	0	0	0	0	0	0	0	0	0	0	0	0	0	0	0	0	0	0	0	0	0	0	0	0	0	0	0	0	0	0	0	0	0	0	0	0	0	0	0	0	0	0	0	0	0	0	0	0	1	0	0	0	0	0	0	0	0	0	0	0	0	0	0	0	0	0	0	0	0	0	0	0	0	0	0	0	0	0	0	0	0	0	0	0	0	0	0	0	0	0	0	0	0	0	0	0	0	0	0	0	0	0	0	0	0	0	0	1	0	0	0	0	0	0	0	0	0	0	0	0	0	0	0	0	0	0	0	0	0	0	0	0	0	0	0	0	0	0	0	0	0	0	0	0	0	0	0	0	0	0	0	0	0	0	0	0	0	0	0	0	0	0	0	0	0	0	0	0	0	0	0	0	0	0	0	0	0	0	0	0	0	0	0	0	0	0	0	0	0	0	0	0	0	0	0	0	0	0	0	0	0	0	0	0	0	0	0	0	0	0	0	0	0	0	0	0	0	0	0	0	0	0	0	0	0	0	0	0	0	0	0	0	0	0	0	1	0	0	0	0	0	0	0	0	0	0	0	0	0	0	0	0	0	0	0	0	0	0	0	0	0	0	0	0	0	0	0	0	0	0	0	0	0	0	0	0	0	0	0	0	0	0	0	0	0	0	0	0	0	0	0	0	0	0	0	1	0	0	0	0	0	0	0	0	0	0	0	0	0	0	0	0	0	0	0	0	0	0	0	0	0	0	0	0	0	0	0	0	0	0	0	0	0	0	0	0	0	0	0	0	0	0	0	0	0	0	0	0	0	0	0	0	0	0	0	0	0	0	0	0	0	0	0	0	0	0	0	0	0	0	0	0	0	0	0	0	0	0	0	0	0	0	0	0	0	0	0	0	0	0	0	0	0	0	0	0	0	0	0	0	0	0	0	0	0	0	0	0	0	0	0	0	0	0	0	0	0	0	0	0	0	0	0	0	0	0	0	0	0	0	0	0	0	0	0	0	0	0	0	0	0	0	0	0	0	0	0	0	0	0	0	0	0	0	0	0	0	0	0	0	0	0	0	0	0	0	0	0	0	0	0	0	0	0	0	0	0	0	0	0	0	0	0	0	0	0	0	0	0	0	0	0	0	0	1	0	0	0	0	0	0	0	0	0	0	0	0	0	0	0	0	0	0	0	0	0	0	0	0	0	0	0	0	0	0	0	0	0	0	0	0	0	0	0	0	0	0	0	0	0	0	0	0	0	0	0	0	0	0	0	0	0	0	0	0	0	0	0	0	0	1	0	0	0	0	0	0	0	0	0	0	0	0	0	0	0	0	0	0	0	0	0	0	0	0	0	0	0	0	0	0	0	0	0	0	0	0	0	0	0	0	0	0	0	0	0	0	0	0	0	0	0	0	0	0	0	0	0	0	0	0	0	0	0	0	0	0	0	0	0	0	0	0	0	0	0	0	0	0	0	0	0	0	0	0	0	0	0	0	0	0	0	0	0	0	0	0	0	0	0	0	0	0	0	0	0	0	0	0	0	0	0	0	0	0	0	0	0	0	0	0	0	0	0	0	0	0	0	0	0	0	0	0	0	0	0	0	0	0	0	0	0	0	0	0	0	0	0	0	0	0	0	0	0	0	0	0	0	0	0	0	0	0	0	0	0	0	0	0	0	0	0	0	0	0	0	0	0	0	0	0	0	0	0	0	0	0	0	0	0	0	0	0	0	0	0	0	0	0	0	0	0	0	0	0	0	0	0	0	0	0	0	0	0	0	0	0	0	0	0	0	0	0	0	0	0	0	0	0	0	0	0	0	0	0	0	0	0	0	0	0	0	0	0	0	0	0	0	0	0	0	0	0	0	0	0	0	0	0	0	0	0	0	0	0	0	0	0	0	0	0	0	0	0	0	0	0	0	0	0	0	0	0	0	0	0	0	0	0	0	0	0	0	0	0	0	0	0	0	0	0	0	0	0	1	0	0	0	0	0	0	0	0	0	0	0	0	0	0	0	0	0	0	0	0	0	0	0	0	0	0	0	0	0	0	0	0	0	0	0	0	0	0	0	0	0	0	0	0	0	0	0	0	0	0	0	0	0	0	0	0	0	0	0	0	0	0	0	0	0	0	0	0	0	0	0	0	0	0	0	0	0	0	0	0	0	0	0	0	0	0	0	0	0	0	0	0	0	0	0	0	0	0	0	0	0	0	0	0	0	0	0	1	0	0	0	0	0	0	0	0	0	0	0	0	0	0	0	0	0	0	0	0	0	0	0	0	0	0
PAK1IP1	3	0	0	0	0	2	1	0	0	0	0	0	0	0	0	0	0	1	2	0	0	4	0	1	0	2	0	1	0	1	1	0	1	2	1	0	1	0	0	0	0	0	0	1	0	0	0	7	0	0	0	0	0	1	0	0	2	0	0	0	0	0	0	0	1	0	0	2	0	1	1	0	0	1	0	0	1	1	0	0	0	0	0	3	0	4	0	2	0	0	0	1	1	0	0	0	0	0	1	0	0	0	1	0	0	0	0	1	0	0	0	0	0	1	0	0	0	0	0	1	0	0	1	5	0	0	0	0	1	0	0	1	2	0	1	0	0	0	3	0	0	0	0	0	0	2	0	0	0	0	1	0	0	0	0	0	1	0	1	0	0	0	1	0	0	0	0	0	0	1	0	0	0	0	0	2	0	0	1	0	1	0	0	0	0	0	0	1	0	0	0	0	2	0	4	2	0	2	1	0	0	0	0	7	2	1	0	0	0	0	0	0	0	0	0	0	2	0	0	0	0	0	1	0	2	0	0	2	1	0	2	0	0	0	0	0	0	0	1	0	0	0	0	0	0	1	0	4	0	0	0	2	0	0	2	0	0	0	0	0	3	0	0	0	0	0	0	0	0	0	0	1	0	1	0	1	0	0	3	0	0	0	0	1	1	1	0	0	0	0	1	1	0	0	0	1	7	0	0	1	0	2	0	1	0	3	1	0	0	0	0	1	0	0	0	0	0	0	0	0	2	0	0	4	0	0	0	0	1	0	0	0	0	0	0	0	0	1	1	0	0	0	0	0	0	0	0	0	0	2	0	0	0	2	1	0	0	0	0	2	0	0	1	0	0	1	0	0	0	1	4	0	0	0	0	10	1	0	0	2	0	0	0	0	0	1	0	0	0	0	0	0	1	0	0	2	1	0	0	0	3	4	0	0	0	1	0	2	0	1	0	1	0	4	0	0	0	3	0	1	0	1	0	2	0	0	1	0	0	1	1	2	0	0	1	0	0	3	0	0	0	0	6	1	0	2	0	0	0	0	0	0	0	0	1	0	0	0	2	5	2	0	1	0	1	0	0	0	0	0	0	0	0	1	0	0	0	0	0	0	0	1	0	0	1	0	3	1	0	2	1	0	0	0	0	1	0	0	0	2	0	0	1	0	0	0	2	1	1	0	1	0	0	0	0	1	1	0	1	1	0	1	0	0	1	0	1	2	0	0	1	0	1	1	0	0	1	0	0	0	2	1	0	1	0	2	0	1	0	0	1	0	2	0	0	0	4	0	0	0	1	0	1	0	0	0	1	0	0	0	0	0	1	0	0	0	0	1	0	0	0	0	0	2	0	0	0	1	4	2	0	0	0	0	0	0	1	3	2	0	0	0	0	0	0	0	0	0	0	1	2	0	0	0	2	0	0	0	0	1	0	0	0	0	0	2	0	0	0	1	0	0	0	0	1	0	1	0	0	2	3	0	0	0	0	0	0	0	0	0	0	1	0	0	0	1	0	0	0	0	1	0	1	0	0	1	1	1	0	0	0	0	0	0	0	0	0	1	0	0	1	0	0	0	1	1	0	0	1	1	0	0	0	0	0	0	0	1	0	0	0	0	0	0	1	0	0	2	0	1	0	0	0	0	0	0	0	0	0	1	3	0	0	2	0	0	0	0	0	0	0	0	0	0	0	0	1	1	0	0	1	0	0	0	0	1	0	0	0	0	0	2	0	0	0	0	0	1	0	1	0	0	0	0	0	2	0	2	0	0	1	1	0	0	0	0	0	0	0	0	0	1	2	0	1	0	0	0	0	0	0	0	0	0	0	0	0	0	0	0	0	0	0	0	0	1	0	0	0	1	0	0	1	1	0	0	0	0	0	0	0	0	1	0	1	0	0	0	0	0	0	0	0	0	0	0	0	0	0	0	0	0	1	0	0	0	1	0	0	0	0	1	1	1	0	0	0	0	0	0	0	0	0	0	0	0	0	0	0	0	0	0	0	0	0	0	0	1	1	0	0	0	0	3	0	0	0	1	0	0	0	2	0	0	0	0	0	1	0	1	0	0	1	0	0	0	0	0	0	0	0	2	0	0	0	0	0	0	0	0	0	0	0	0	1	0	0	0	1	0	0	0	1	0	0	0	0	0	1	0	0	1	0	2	0	0	0	0	0	0	0	0	0	1	0	0	0	0	0	2	0	0	0	0	0	0	0	1	0	0	1	1	2	0	0	0	0	0	0	1	0	0	0	0	0	0	0	0	0	0	0	0	0	1	1	0	1	1	0	0	0	0	1	0	2	0	0	1	0	0	0	0	0	0	1	0	1	0	0	2	0	0	0	0	0	0	0	0	1	0	1	0	0	0	0	0	0	4	0	0	0	0	0	0	1	0	0	0	0	0	2	0	0	0	0	1	0	0	0	0	1	0	1	0	0	0	0	0	0	2	0	0	0	0	0	0	0	0	0	1	0	0	0	0	1	0	0	0	1	0	0	2	0	0	0	0	0	0	0	0	1	0	2	2	1	1	0	0	2	0	0	1	0	0	0	0	0	1	1	0	0	0	0	1	0	0	0	0	0	0	0	0	0	1	0	0	0	0	0	1	0	1	1	0	0	0	0	0	0	0	1	0	0	1	0	0	1	1	1	1	0	0	0	0	0	0	0	0	0	0	1	0	1	0	0	0	0	0	0	0	0	0	1	0	0	1	0	0	0	1	3	0	0	0	0	0	0	1	0	1	2	0	0	0	0	3	1	0	0	0	1	0	1	3	0	0	0	0	0	0	0	0	0	2	0	0	2	0	0	0	1	0	0	0	1	3	0	0	0	1	2	0	1	0	1	0	0	0	0	0	0	0	0	0	0	1	0	0	0	2	0	0	0	0	0	0	1	0	0	1	0	0	0	0	1	0	0	0	1	0	2	1	0	0	0	2	0
TMEM14C	0	0	0	0	0	0	0	1	0	1	0	1	0	1	0	0	0	0	0	0	1	0	0	0	1	0	0	0	0	1	0	1	0	2	2	0	1	0	1	2	1	0	0	1	1	0	2	1	0	3	0	0	1	0	0	0	0	2	2	2	2	1	0	3	2	4	1	0	0	0	1	1	0	1	1	1	0	0	0	0	1	1	1	4	1	1	5	1	0	2	1	0	2	4	0	0	0	2	2	3	0	0	1	0	0	0	0	0	0	0	1	0	0	8	1	0	0	1	0	2	2	3	0	2	2	3	1	0	0	0	0	0	1	0	1	0	1	1	1	0	0	3	0	0	0	0	0	1	1	1	0	0	0	0	0	1	2	0	0	2	1	0	3	4	0	0	2	0	1	0	0	1	0	0	0	5	0	1	2	2	1	0	1	0	0	0	2	2	1	1	1	5	1	2	0	0	0	5	3	0	0	1	2	0	1	1	0	0	0	2	3	2	1	0	0	0	0	1	1	1	0	2	1	0	1	1	4	1	0	0	4	0	2	5	0	2	0	10	1	0	0	1	1	0	2	0	0	3	0	1	0	0	1	2	1	2	3	0	0	2	0	0	0	0	0	0	1	0	2	0	1	0	3	5	0	0	0	0	3	3	0	0	1	2	1	1	2	0	0	0	1	0	2	1	1	1	1	1	1	0	1	0	1	3	1	2	0	0	3	1	1	1	2	1	0	0	3	0	1	0	0	3	1	1	0	1	0	0	0	0	3	0	1	1	0	0	1	1	2	0	1	3	1	2	1	0	3	1	0	0	2	1	1	0	0	0	1	2	2	2	0	2	3	2	0	0	4	0	2	1	0	1	1	0	1	1	2	3	1	1	1	0	1	2	0	1	4	1	0	0	2	0	1	0	0	0	0	0	1	0	0	1	0	1	2	2	1	2	2	2	1	0	0	0	3	0	1	5	0	0	1	0	0	0	1	0	1	0	0	2	1	2	1	0	4	0	0	0	0	0	1	3	1	1	0	1	0	0	0	1	0	0	0	0	5	3	0	1	1	1	2	2	2	1	1	1	1	0	0	1	2	5	1	0	1	1	0	4	1	3	1	1	1	0	3	0	1	2	0	1	2	0	0	4	1	0	5	1	1	2	4	0	3	1	0	1	4	0	5	1	0	1	0	0	0	2	1	0	2	0	1	3	2	2	4	0	0	2	0	0	0	0	2	4	1	0	0	0	0	0	4	3	0	1	1	0	0	1	0	0	3	0	0	2	0	0	5	0	1	0	1	0	2	2	1	0	0	2	1	0	2	0	0	0	0	1	1	0	0	1	1	1	1	2	4	0	0	2	1	2	0	3	1	0	0	1	0	5	4	0	4	0	1	2	0	0	2	1	2	0	1	2	2	0	4	4	1	2	1	0	1	0	3	1	0	1	2	0	0	3	0	3	0	0	0	1	3	1	0	3	0	0	0	0	0	2	0	4	1	2	0	2	1	0	0	2	1	0	2	0	0	0	5	2	0	2	0	3	3	1	0	0	3	0	0	1	2	0	1	1	3	1	0	0	6	0	0	1	0	2	1	0	0	0	1	1	1	0	4	0	0	0	2	0	5	0	1	3	0	4	0	2	2	2	0	0	2	0	1	1	1	3	0	5	0	0	0	2	0	1	0	0	3	1	1	0	1	0	0	1	7	0	4	1	1	1	0	0	0	0	0	2	0	6	0	2	1	4	0	4	0	0	2	1	4	1	0	2	0	1	1	0	0	1	0	1	2	2	0	5	4	1	0	0	0	1	4	0	0	0	1	0	1	0	0	0	0	2	1	3	0	3	3	0	2	5	1	0	2	3	0	0	1	1	0	0	0	2	1	0	2	0	0	0	2	0	2	3	0	0	0	1	0	2	1	3	5	0	0	0	0	0	2	1	6	0	0	0	0	1	0	0	0	0	2	4	0	1	0	1	0	2	0	2	1	0	1	0	0	2	0	2	0	0	1	0	1	2	0	0	8	1	0	2	1	0	3	2	2	0	1	1	0	4	4	0	3	4	1	1	0	0	0	3	0	4	0	1	2	0	0	2	0	5	0	2	0	0	0	0	0	0	2	0	2	1	0	5	0	1	1	0	1	1	0	0	1	3	0	4	0	3	0	2	1	2	0	1	0	1	3	0	0	0	0	1	0	0	1	0	0	0	0	4	0	0	1	2	4	0	0	0	3	0	1	0	2	0	1	1	1	0	0	0	1	1	0	0	0	4	3	0	1	4	2	0	6	0	0	2	0	2	2	2	0	0	1	3	0	0	1	0	0	0	1	0	5	0	0	2	0	1	0	0	2	4	0	1	3	0	0	0	1	0	0	0	5	3	0	1	2	0	0	0	2	1	5	1	1	1	0	0	1	0	1	3	1	1	1	0	0	0	1	0	1	2	0	0	3	1	2	1	1	1	0	1	0	1	4	0	0	2	0	1	0	0	2	0	1	2	0	2	0	1	1	1	0	5	0	0	0	1	3	0	0	2	0	1	4	1	3	1	1	0	5	1	0	1	0	0	0	0	0	1	0	2	4	0	0	0	0	1	0	1	0	1	3	0	3	5	5	0	2	0	0	2	2	3	2	4	2	5	1	5	2	1	0	6	0	4	3	2	0	3	3	3	0	2	1	0	2	5	1	2	3	3	4	2	2	2	4	1	6	2	0	4	6	2	1	7	6	2	4	0	6	2	3	1	2	3	6	3	3	3	2	1	1	4	5	2	1	5	5	3	2	0	3	0	0	5	4	1	4	1	1	3	3	4	1	5	7	6	0	0	0	1	1	3	2	1	2	3	1	1	1	4	2	4	3	0	1	6	1	1	1	3	1	1	0	4	3	1	5	5	0	1	2	0	0	1	0	0	2	1	2	3	1	0	1	0	2	6	4	0	3	2	2
TMEM14B	0	1	0	0	0	0	1	0	0	0	0	0	0	0	0	1	0	1	0	0	0	0	0	0	0	0	0	0	0	0	0	0	1	0	0	0	0	0	0	0	0	2	0	1	0	1	0	0	0	0	0	0	0	0	3	0	1	1	2	2	0	0	1	0	1	2	0	1	0	0	0	0	0	0	2	0	0	0	0	0	0	0	1	0	0	0	0	0	0	0	0	1	0	0	0	0	0	0	0	2	0	0	1	0	0	0	0	4	0	2	0	0	0	0	0	0	3	0	0	0	0	0	1	1	0	0	0	0	0	0	0	0	0	1	1	0	0	2	0	1	1	0	0	0	0	0	4	0	1	0	0	0	0	0	0	0	0	0	0	0	1	0	0	2	1	0	0	0	1	1	0	2	0	0	0	2	0	1	1	0	0	0	0	0	0	0	2	0	0	0	0	1	0	0	1	3	0	5	0	0	0	0	3	0	0	0	1	1	0	0	0	1	1	0	2	0	0	0	1	0	0	1	1	0	0	1	0	0	1	1	1	3	3	2	0	0	0	3	0	0	0	0	2	0	0	0	0	2	0	1	2	0	0	0	0	0	0	0	1	0	0	1	0	0	1	0	0	0	0	0	1	1	0	1	0	0	1	0	0	1	0	0	1	0	0	0	0	0	0	0	0	1	1	1	0	0	0	0	0	0	1	1	1	1	0	1	2	0	0	1	0	0	0	1	0	1	1	1	0	0	0	0	0	0	0	0	0	0	0	0	0	0	0	0	0	0	0	0	0	0	0	0	2	1	0	0	0	0	2	0	0	0	0	1	2	0	0	0	0	2	0	0	1	1	0	0	0	0	0	0	0	0	0	0	0	2	2	1	0	0	0	0	0	0	0	0	1	2	1	0	0	0	1	1	0	0	1	1	0	0	1	0	1	0	2	0	0	4	0	1	0	0	1	1	0	1	0	0	0	1	1	2	0	0	0	0	0	0	0	0	0	0	0	0	1	0	0	1	0	0	2	0	0	0	0	0	0	0	0	0	0	0	0	0	3	0	0	0	0	0	1	0	0	3	1	0	0	0	0	3	1	3	1	0	0	1	0	0	0	0	0	1	0	1	0	0	0	0	0	0	0	0	0	0	0	1	1	0	0	0	0	1	0	0	0	1	0	2	0	0	0	0	0	1	0	1	0	0	3	0	1	0	0	1	0	0	0	0	0	0	0	0	0	0	2	0	0	0	0	0	1	1	0	0	0	0	0	0	0	0	0	0	1	0	1	0	0	0	0	0	1	0	0	0	1	0	0	2	0	0	0	1	1	0	0	1	1	0	1	0	1	0	0	1	1	0	0	2	1	0	1	2	0	0	0	1	0	0	3	0	1	0	0	0	0	0	0	0	1	1	0	0	0	0	1	2	0	0	0	0	0	0	0	0	0	1	0	0	1	0	0	4	0	0	1	1	0	0	0	0	0	0	0	1	0	0	0	0	0	0	0	1	0	0	0	0	0	0	1	0	0	0	1	0	1	0	0	1	2	0	0	0	1	0	0	0	0	0	1	0	0	0	0	0	0	0	1	0	0	0	0	0	0	1	0	0	1	0	0	0	0	0	0	0	0	0	1	0	0	2	0	3	0	0	0	0	0	1	1	2	1	0	0	0	0	0	0	0	0	0	0	1	0	0	0	0	0	0	0	0	2	0	0	0	0	0	0	0	0	0	1	0	0	0	0	1	0	0	0	0	0	0	0	0	1	0	0	0	0	0	0	0	0	3	0	0	1	0	0	0	0	4	1	0	1	0	0	0	0	0	0	0	0	0	0	0	1	0	0	2	1	0	0	0	0	2	0	0	0	0	0	0	0	0	0	0	0	0	0	0	0	0	0	0	1	0	3	2	0	0	0	0	1	0	0	1	0	0	0	0	1	0	0	0	0	0	0	0	2	0	0	0	0	0	0	0	0	0	0	0	0	1	2	0	0	0	0	1	1	0	0	0	0	1	0	0	0	1	0	0	4	1	0	1	0	0	1	2	0	0	0	0	0	0	1	1	1	1	1	2	0	1	0	0	0	2	0	0	2	0	0	4	0	1	0	0	0	0	0	0	0	0	0	0	0	0	0	0	0	0	0	0	0	0	0	0	2	1	0	0	0	0	0	0	2	0	0	0	0	0	2	0	0	0	0	0	0	0	0	0	0	0	2	2	0	0	0	0	0	0	0	0	0	0	0	0	1	1	1	0	0	0	1	0	0	0	0	0	0	0	0	0	1	2	0	1	4	1	0	0	0	1	1	1	1	1	4	0	0	0	1	0	0	0	0	0	0	0	0	1	0	1	0	0	0	1	0	0	0	0	0	0	0	0	0	0	0	0	0	0	0	3	0	0	0	0	0	0	0	1	1	0	0	0	0	0	0	0	0	0	0	0	0	1	0	0	1	0	0	1	2	0	0	1	0	0	0	0	2	0	0	1	0	0	0	0	0	0	0	0	0	1	0	0	0	0	0	0	0	0	0	0	0	1	0	0	0	0	5	0	3	0	0	0	0	0	0	0	0	0	0	1	0	0	0	0	0	0	4	0	0	0	0	0	0	0	0	0	3	1	2	2	1	0	0	0	0	0	1	0	0	0	0	0	0	0	0	0	0	2	0	0	0	0	0	1	0	0	1	0	0	0	0	1	1	1	0	2	0	0	0	0	1	0	0	0	0	3	1	1	0	0	0	0	0	0	0	0	0	0	3	0	1	0	0	0	1	0	0	2	0	1	1	2	0	0	1	1	0	0	0	0	1	0	0	0	0	0	2	0	3	0	0	0	0	2	0	1	1	0	2	1	1	0	0	3	2	0	1	0	0	0	0	0	0	1	0	0	0	0	1	0	0	0	0	0	0	0	1	0	0	0	0	0	2	1	1	0	0	0	0	0	4	0	0	0	2
MAK	0	0	0	0	0	1	0	0	0	0	0	0	0	0	0	0	0	0	0	0	0	0	0	0	0	0	1	0	0	0	0	0	0	0	1	0	0	0	0	0	0	0	0	0	0	0	0	0	0	0	0	0	0	0	0	0	0	0	0	0	0	0	0	0	0	0	0	0	0	0	1	0	0	0	0	0	0	0	0	0	1	0	0	0	0	0	0	1	0	0	0	0	0	0	0	0	0	0	0	0	0	0	0	0	0	0	0	0	0	1	0	0	0	1	0	0	0	0	0	0	0	0	0	0	0	0	0	0	0	0	0	0	0	0	0	0	0	0	0	0	0	0	0	0	0	0	0	0	0	0	0	0	0	0	0	0	0	0	0	0	0	0	1	0	0	0	0	0	0	0	0	1	0	0	0	0	0	0	0	0	0	0	0	0	0	0	0	0	0	0	0	0	0	0	0	0	0	0	0	0	0	0	2	0	0	0	0	0	0	0	0	0	0	0	0	0	0	0	0	0	0	0	0	0	0	0	0	0	0	0	0	0	0	0	0	0	0	0	0	0	0	1	0	0	0	0	0	0	0	2	0	0	0	0	0	0	0	0	0	0	0	0	0	0	0	0	0	0	0	0	0	0	0	0	0	0	1	0	0	0	0	0	0	0	0	0	0	0	0	0	0	0	0	0	0	0	0	0	0	0	0	0	0	0	0	0	0	0	0	0	0	1	0	0	0	0	0	0	0	0	0	0	0	0	0	0	0	0	0	0	0	0	0	0	0	0	0	0	0	0	2	0	0	0	1	0	0	0	3	0	0	0	0	0	0	0	0	0	0	0	0	0	1	0	0	0	0	0	0	0	0	0	0	0	0	0	2	0	0	0	0	0	0	0	0	0	0	0	0	0	0	0	0	0	0	1	3	0	0	0	0	0	0	0	0	0	0	0	0	0	0	0	0	0	0	0	0	0	0	3	0	0	0	2	0	0	0	3	2	0	0	1	1	0	0	0	0	2	0	0	0	0	0	0	0	0	0	0	0	0	0	0	0	0	0	0	0	0	0	0	0	0	0	0	0	0	0	0	0	0	0	0	0	0	0	0	0	0	0	0	0	0	0	0	0	0	0	0	0	0	1	0	2	0	0	3	0	0	0	0	0	0	0	0	0	0	0	0	0	0	0	0	0	0	0	0	0	0	0	0	0	0	0	0	0	0	0	2	0	0	0	0	0	0	0	0	0	0	0	0	0	0	0	0	0	0	0	0	0	0	0	0	0	0	0	0	0	0	0	0	0	0	0	0	0	0	0	0	0	0	1	0	0	0	0	0	0	0	0	0	0	0	0	0	0	0	0	0	0	0	0	0	0	0	0	0	0	1	1	0	0	0	0	0	0	0	0	0	0	0	0	0	0	0	0	0	0	0	0	0	0	0	0	0	0	0	0	0	0	0	0	0	0	0	0	0	0	0	0	0	0	0	0	0	0	0	0	0	0	0	0	0	0	0	0	0	0	0	0	0	0	0	0	0	0	0	0	0	0	0	0	0	0	0	0	0	0	0	0	0	0	0	0	0	0	0	0	0	0	0	0	0	0	0	0	0	0	0	0	0	0	0	0	0	0	0	0	0	0	0	0	0	0	0	0	0	0	0	0	0	0	0	0	0	0	0	0	0	0	0	0	0	1	0	0	0	0	0	0	0	0	0	0	0	0	0	0	0	0	0	0	1	0	0	0	0	0	0	0	0	0	0	0	0	0	0	0	0	0	0	1	0	0	0	0	0	0	0	0	0	0	0	0	0	0	0	0	0	0	0	0	0	0	0	0	0	0	0	0	0	0	0	0	0	0	0	0	0	0	0	0	0	0	0	0	0	0	0	0	0	0	0	0	0	0	0	0	0	0	0	0	0	0	0	1	0	0	0	0	0	0	0	0	0	0	0	0	0	0	0	0	0	0	0	0	0	0	0	0	0	0	0	1	0	0	0	1	0	0	0	0	0	0	0	0	0	0	0	0	0	0	0	0	0	0	0	0	0	0	0	0	0	0	0	0	0	0	0	0	0	0	0	0	0	0	0	0	0	0	0	0	0	0	0	0	0	0	0	0	0	0	0	0	0	0	0	0	0	0	0	0	0	0	0	0	0	0	0	0	0	0	0	0	0	0	0	0	0	0	0	0	0	0	0	0	3	0	0	0	0	0	0	0	0	0	0	0	0	0	0	0	0	0	0	0	0	0	0	0	0	0	0	0	1	0	0	0	0	0	0	0	0	0	0	0	0	0	0	0	0	0	0	0	0	0	0	0	0	0	0	0	0	0	0	0	0	0	0	0	0	0	0	0	0	0	0	0	0	0	0	0	0	0	0	0	0	0	0	0	0	0	0	0	0	0	0	1	0	0	0	0	0	0	0	0	0	0	0	0	0	0	0	0	0	0	0	0	0	0	0	2	0	0	0	0	0	0	0	0	0	0	0	0	0	0	0	0	0	0	0	0	0	0	0	0	0	0	0	0	0	0	0	0	0	0	0	0	0	0	0	0	0	0	0	0	0	0	0	0	0	0	0	0	0	0	0	0	0	0	0	0	0	0	0	0	0	0	0	0	0	0	0	0	0	0	0	0	0	0	0	0	2	1	0	0	0	0	0	0	0	0	0	1	0	0	0	0	0	0	0	0	0	0	0	0	0	0	0	0	0	0	0	0	0	0	1	0	0	0	0	0	0	2	1	6	0	1	4	3	0	0	0	0	0	0	0	0	0	0	1	0	0	0	1	1	0	0	0	0	0	0	0	0	0	0	0	0	0	0	0	2	1	0	0	0	1	0	0	0	0	0	0	0	0	0	0	0	0	0	0	0	3	0	1	0	0	0	0	0	0	0	0	0	1	0	0	0	0	0	0	0	1	0	0	0	1	1	0	0	0	0	0	0	0	0	2	0
GCM2	0	0	0	0	0	0	0	0	0	0	0	0	0	0	0	0	0	0	0	0	0	0	0	0	0	0	0	0	0	0	0	0	0	0	0	0	0	0	0	0	0	0	0	0	0	0	0	0	0	0	0	0	0	0	0	0	0	0	0	0	0	0	0	0	0	0	0	0	0	0	0	0	0	0	2	0	0	0	0	0	0	0	0	0	0	0	0	0	0	0	0	0	0	0	0	0	0	0	0	0	0	0	0	2	0	0	0	0	0	0	0	0	0	0	0	0	0	0	0	0	0	0	0	0	0	0	0	0	0	0	0	0	0	0	0	0	0	0	0	0	0	0	0	0	0	0	0	0	0	0	0	0	0	0	0	0	0	0	0	0	0	0	0	0	0	0	0	0	0	0	0	0	0	0	0	0	0	0	0	0	0	0	0	0	0	0	0	0	0	0	0	0	0	0	0	0	0	0	0	0	0	0	0	0	0	0	0	0	0	0	0	0	0	0	0	0	0	0	0	0	0	0	0	0	0	0	0	0	0	0	0	0	0	0	0	0	0	0	0	0	0	0	0	0	0	0	0	0	0	0	0	0	0	0	0	0	0	0	0	0	0	0	0	0	0	0	0	0	0	0	0	0	0	0	0	0	0	0	0	0	0	0	0	0	0	0	0	0	0	0	0	0	0	0	0	0	0	0	0	0	0	0	0	0	0	0	0	0	0	0	0	0	0	0	0	0	0	0	0	0	0	0	0	0	0	0	0	0	0	0	0	0	0	0	0	0	0	0	0	0	0	0	0	0	0	0	0	0	0	0	0	0	0	0	0	0	0	0	0	0	0	0	0	0	0	0	0	0	0	0	0	0	0	0	0	0	0	0	0	0	0	0	0	0	0	0	0	0	0	0	0	0	0	0	0	0	0	0	0	0	0	0	0	0	0	0	0	0	0	0	0	0	0	0	0	0	0	0	0	0	0	0	0	0	0	0	0	0	0	0	0	0	0	0	0	0	0	0	0	0	0	0	0	0	0	0	0	0	0	0	0	0	0	0	0	0	0	0	0	0	0	0	0	0	0	0	0	0	0	0	0	0	0	0	0	0	0	0	0	0	0	0	0	0	0	0	0	0	0	0	0	0	0	0	0	0	0	0	0	0	0	0	0	0	0	0	0	0	0	0	0	0	0	0	0	0	0	0	0	0	0	0	0	0	0	0	0	0	0	0	0	0	0	0	0	0	0	0	0	0	0	0	0	0	0	0	0	0	0	0	0	0	0	0	0	0	0	0	0	0	0	0	0	0	0	0	0	0	0	0	0	0	0	0	0	0	0	0	0	0	0	0	0	0	0	0	0	0	0	0	0	0	0	0	0	0	0	0	0	0	0	0	0	0	0	0	0	0	0	0	0	0	0	0	0	0	0	0	0	0	0	0	0	0	0	0	0	0	0	0	0	0	0	0	0	0	0	0	0	0	0	0	0	0	0	0	0	0	0	0	0	0	0	0	0	0	0	0	0	0	0	0	0	0	0	0	0	0	0	0	0	0	0	0	0	0	0	0	0	0	0	0	0	0	0	0	0	0	0	0	0	0	0	0	0	0	0	0	0	0	0	0	0	0	0	0	0	0	0	0	0	0	0	0	0	0	0	0	0	0	0	0	0	0	0	0	0	0	0	0	0	0	0	0	0	0	0	0	0	0	0	0	0	0	0	0	0	0	0	0	0	0	0	0	0	0	0	0	0	0	0	0	0	0	0	0	0	0	0	0	0	0	0	0	0	0	0	0	0	0	0	0	0	0	0	0	0	0	0	0	0	0	0	0	0	0	0	0	0	0	0	0	0	0	0	0	0	0	0	0	0	0	0	0	0	0	0	0	0	0	0	0	0	0	0	0	0	0	0	0	0	0	0	0	0	0	0	0	0	0	0	0	0	0	0	0	0	0	0	0	0	0	0	0	0	0	0	0	0	0	0	0	0	0	0	0	0	0	0	0	0	0	0	0	0	0	0	0	0	0	0	0	0	0	0	0	0	0	0	0	0	0	0	0	0	0	0	0	0	0	0	0	0	0	0	0	0	0	0	0	0	0	0	0	0	0	0	0	0	0	0	0	0	0	0	0	0	0	0	0	0	0	0	0	0	0	0	0	0	0	0	0	0	0	0	0	0	0	0	0	0	0	0	0	0	0	0	0	0	0	0	0	0	0	0	0	0	0	0	0	0	0	0	0	0	0	0	0	0	0	0	0	0	0	0	0	0	0	0	0	0	0	0	0	0	0	0	0	0	0	0	0	0	0	0	0	0	0	0	0	0	0	0	0	0	0	0	0	0	0	0	0	0	0	0	0	0	0	0	0	0	0	0	0	0	0	0	0	0	0	0	0	0	0	0	0	0	0	0	0	0	0	0	0	0	0	0	0	0	0	0	0	0	0	0	0	0	0	0	0	0	0	0	0	0	0	0	0	0	0	0	0	0	0	0	0	0	0	0	0	0	0	0	0	0	0	0	0	0	0	0	0	0	0	0	0	0	0	0	0	0	0	0	0	0	0	0	0	0	0	0	0	0	0	0	0	0	0	0	0	0	0	0	0	0	0	0	0	0	0	0	0	0	0	0	0	0	0	0	0	0	0	0	0	1	0	0	0	0	0	0	0	0	0	0	0	0	0	0	0	0	0	0	0	0	0	0	0	0	0	0	0	0	0	0	0	0	0	0	0	0	0	0	0	0	0	0	0	0	0	0	0	0	0	0	0	0	0	0	0	0	0	0	0	0	0	0	0	0	0	0	0	0	0	0	0	0	0	0	0	0	0	0	0	0	0	0	0	0	0	0	0	0	0	0	0	0	0	0	0	0	0	0	0	0	0	0	0	0	0	0	0	0	0	0	0	0	0	0	0	0	0	0	0	0	0	0	0	0	0	0	0	0	0	0	0	0
SYCP2L	1	0	0	0	0	0	0	1	0	0	0	0	0	0	0	0	0	0	0	0	2	0	0	0	0	0	0	0	0	0	0	0	1	2	1	1	0	0	0	0	0	0	0	0	0	0	0	0	0	0	0	0	0	0	0	0	0	0	0	0	1	0	0	0	0	2	0	0	0	0	0	0	0	0	0	0	0	0	0	0	0	0	0	0	0	0	2	0	0	0	0	0	0	0	0	0	0	0	0	0	0	0	0	2	0	0	0	0	0	0	0	0	0	0	1	0	0	0	0	0	0	0	0	0	0	0	0	0	0	0	0	0	1	0	0	0	0	0	0	0	0	0	0	0	0	0	0	0	0	0	0	0	0	0	0	0	0	0	6	0	0	0	0	0	1	0	0	0	0	0	0	0	0	0	0	0	0	0	0	0	0	0	0	0	0	0	0	0	0	0	0	0	1	0	0	0	0	1	0	0	0	0	0	0	0	0	0	0	0	0	0	0	0	0	0	0	1	0	0	0	0	0	0	0	0	0	0	0	0	0	0	0	0	0	0	0	0	1	0	0	0	0	0	0	2	0	0	0	0	0	0	0	0	0	0	0	0	0	0	0	0	0	0	0	0	0	1	0	0	0	0	0	0	0	0	0	0	0	0	0	0	0	0	0	0	0	0	0	0	0	0	0	1	2	0	0	1	0	0	0	0	0	0	0	0	0	0	0	0	0	0	1	0	0	0	0	1	0	0	0	0	0	0	0	0	0	0	0	0	0	0	0	0	2	0	0	0	0	0	0	0	0	0	0	1	0	0	0	0	0	0	0	0	0	0	0	0	0	0	0	0	0	0	0	0	0	0	0	0	0	0	0	0	0	0	0	0	0	2	0	0	0	0	0	0	0	0	0	0	0	0	0	0	0	0	0	0	0	0	0	0	0	0	0	0	0	2	0	0	0	0	0	0	0	0	0	0	0	0	1	2	0	0	0	0	0	0	0	0	1	0	0	1	0	0	0	0	0	0	0	0	0	0	0	0	0	0	0	0	0	0	0	1	0	0	1	0	0	0	0	0	0	0	0	0	0	0	0	0	0	0	0	1	0	0	0	0	0	0	0	1	0	0	0	0	0	0	0	0	0	0	1	0	0	0	0	1	1	1	0	0	0	0	0	0	0	0	0	0	0	0	0	0	0	0	0	0	0	0	0	0	0	0	0	0	0	0	0	0	0	0	0	0	0	0	0	0	0	0	0	0	0	0	0	0	0	0	0	0	0	0	0	0	0	0	0	0	0	0	0	0	0	0	0	0	0	0	0	0	0	0	0	0	0	0	2	0	0	0	0	0	0	0	0	0	0	0	0	0	0	0	0	0	0	0	0	1	0	0	0	0	0	0	0	0	0	0	0	1	0	2	0	0	0	0	1	0	0	0	0	0	0	0	1	0	0	0	0	0	0	0	0	0	0	0	0	0	0	0	1	0	0	0	0	0	0	0	0	0	0	0	0	0	0	0	0	0	1	0	0	0	0	1	0	0	0	0	1	0	0	0	0	1	0	0	0	1	0	0	0	0	0	0	0	0	0	0	0	0	0	0	0	0	0	0	0	1	0	0	0	1	0	0	0	0	0	0	0	0	1	0	0	0	0	0	0	0	0	0	0	1	0	0	0	0	0	0	0	0	0	0	0	0	0	0	0	0	0	0	0	0	0	0	0	0	0	0	0	0	0	0	0	0	0	0	0	0	0	0	0	0	0	0	0	0	0	0	0	0	0	0	0	0	0	0	0	0	0	0	0	0	0	0	0	0	0	0	0	0	0	0	0	0	0	0	0	0	1	0	1	0	0	0	0	2	0	0	0	0	0	0	0	0	1	0	0	0	0	0	0	0	0	0	0	0	0	0	0	0	0	0	0	0	0	0	0	0	0	0	0	0	0	1	0	2	0	0	0	0	0	0	0	0	0	0	0	0	1	0	0	0	0	0	0	0	0	0	0	0	0	0	0	0	0	0	0	0	0	0	0	0	0	0	0	0	0	0	0	0	0	1	0	0	0	0	0	0	0	2	1	0	0	0	1	0	0	0	0	0	0	0	0	0	0	0	0	0	0	0	0	0	0	0	0	0	0	0	0	0	0	0	0	0	0	0	0	0	0	1	0	0	0	0	0	0	1	0	0	0	0	0	0	0	0	0	0	0	0	0	1	0	0	0	0	0	0	0	0	0	0	0	0	0	0	0	0	0	0	0	0	0	0	0	0	0	0	0	1	0	0	0	0	0	0	0	0	0	0	0	0	0	0	0	0	0	0	0	0	0	0	0	0	0	0	0	0	0	1	0	0	0	0	0	0	0	0	0	0	0	0	0	0	0	0	0	0	0	0	0	0	1	0	0	0	0	0	0	0	0	0	0	0	0	0	0	0	0	0	0	0	0	0	0	0	0	0	0	0	0	0	0	0	0	0	0	0	0	0	0	2	0	0	1	0	0	0	0	0	0	0	0	1	0	0	0	0	0	0	0	0	0	0	0	0	0	0	0	0	0	0	0	0	0	0	0	0	0	0	0	0	0	0	0	0	0	0	0	0	0	0	0	0	0	0	0	0	1	0	0	1	0	0	0	0	0	0	0	0	0	0	0	0	0	0	0	0	1	0	0	0	0	0	0	0	0	0	0	0	0	0	0	0	0	0	0	0	0	0	0	1	0	0	0	0	0	0	1	0	0	0	0	1	0	0	0	0	0	0	1	0	0	1	1	0	0	0	4	3	0	0	0	0	0	4	0	0	0	0	0	3	1	0	1	0	0	0	0	0	0	0	0	0	0	0	0	0	0	2	0	0	0	0	0	0	1	0	2	0	0	0	0	0	0	2	0	0	0	0	0	0	0	0	0	0	0	0	0	2	0	0	0	0	0	0	0	0	0	0	0	1	0	0	0	0	0	0	0
ELOVL2	11	0	3	0	1	4	4	16	0	0	0	8	1	0	1	2	4	0	0	1	6	4	1	1	4	2	3	0	0	5	0	3	1	1	7	2	2	0	0	3	3	1	0	1	2	0	0	4	0	1	2	0	2	7	5	0	0	3	0	5	0	1	0	0	3	1	3	12	0	0	4	1	0	0	3	1	5	0	1	0	0	4	0	9	2	3	8	5	0	1	1	0	0	2	7	0	1	0	2	5	0	0	5	6	0	4	0	1	1	1	3	0	3	0	1	0	0	4	0	1	2	0	2	7	2	4	0	1	5	5	0	0	1	4	1	5	11	0	3	0	0	1	5	3	0	0	0	1	2	5	0	0	12	0	0	3	3	2	7	0	0	6	4	0	2	0	0	0	9	0	4	2	0	5	1	13	0	2	1	1	0	0	0	0	3	0	0	0	2	1	0	2	2	0	4	11	0	3	7	3	1	4	1	4	0	3	5	1	2	1	3	1	5	0	0	0	1	4	3	3	0	0	0	1	3	0	4	2	2	2	0	2	0	0	0	0	1	0	5	0	1	2	0	0	0	0	0	3	0	4	2	2	1	0	2	0	2	0	2	0	3	0	1	0	11	0	1	3	4	0	4	1	8	0	0	0	0	1	2	3	2	6	0	0	0	3	0	1	0	2	9	1	4	8	5	9	9	1	1	0	3	1	7	1	4	0	0	0	1	4	8	3	1	5	2	0	5	0	3	2	6	0	1	1	0	0	1	3	0	6	0	0	3	6	0	0	3	2	2	0	1	0	0	3	0	2	1	0	8	2	0	0	0	0	0	1	0	1	7	0	0	0	1	0	2	0	0	0	0	0	2	0	7	1	8	7	16	7	1	1	4	1	0	3	0	0	10	1	0	1	4	1	1	1	2	2	1	0	0	0	5	9	1	0	0	3	4	0	0	0	1	0	0	6	1	1	3	0	5	8	2	3	0	0	11	3	0	2	6	3	2	3	1	0	10	0	0	7	2	0	0	0	6	2	2	1	0	3	4	0	0	1	1	5	4	0	0	2	5	7	2	4	3	2	0	0	0	1	0	0	9	0	7	0	0	3	0	0	0	0	0	1	1	1	0	2	0	1	0	13	4	4	0	2	1	4	14	7	2	2	0	3	2	5	0	0	1	0	3	0	0	3	0	2	1	1	2	0	2	0	4	2	6	2	2	1	6	9	1	6	3	0	0	0	1	0	1	0	0	0	1	10	0	0	1	12	2	5	0	0	8	2	1	0	2	0	10	0	0	5	5	0	0	2	5	0	0	2	7	0	1	0	0	0	0	9	0	0	0	0	0	6	1	8	1	0	1	2	0	3	2	2	2	4	0	1	1	3	2	0	3	0	1	5	0	0	3	0	3	0	6	1	0	1	12	5	0	0	0	0	4	0	0	5	2	2	3	5	0	1	1	3	0	2	0	0	4	1	0	2	2	0	1	0	0	5	1	3	13	5	2	1	0	0	0	2	0	1	2	2	0	0	0	2	0	1	0	8	2	0	2	0	0	0	1	0	1	0	0	0	4	1	0	0	6	0	2	2	1	0	5	1	0	3	6	0	3	0	1	0	5	1	2	0	4	0	6	10	1	1	0	1	0	2	0	0	1	16	7	3	6	2	0	5	1	1	0	0	0	1	0	1	1	3	1	0	0	2	0	0	13	0	11	0	5	1	0	0	1	0	0	1	3	4	0	6	2	9	0	0	8	1	3	0	0	0	0	0	1	0	2	0	0	6	0	0	5	0	0	0	1	5	1	0	7	5	3	0	0	0	0	1	3	0	1	1	0	3	1	1	1	3	2	0	0	0	1	0	0	2	0	0	7	1	0	0	0	2	2	0	2	0	1	0	3	1	1	2	1	0	2	1	0	6	0	9	3	0	0	2	2	1	1	0	0	2	2	0	2	0	0	4	2	0	4	0	1	2	0	4	1	0	1	0	1	0	0	5	0	0	0	6	0	0	0	0	0	2	1	0	1	6	0	0	0	0	3	0	0	0	0	13	1	3	1	0	13	3	2	4	5	1	1	0	0	8	1	0	0	1	0	3	5	7	0	0	0	0	0	1	0	0	1	0	1	0	0	5	0	0	2	0	0	1	1	0	1	1	1	0	0	1	0	7	7	4	1	1	0	2	0	0	0	0	0	2	0	6	3	5	0	2	5	8	0	0	0	0	0	0	0	0	4	1	2	1	0	0	0	0	0	0	0	0	5	0	0	1	0	1	3	0	1	1	0	0	3	8	0	0	1	8	3	5	4	0	0	7	0	4	0	0	3	0	3	0	2	0	0	4	0	0	0	0	3	3	0	1	5	0	0	12	0	1	0	0	3	0	0	0	2	4	1	0	0	0	0	0	2	0	3	0	3	2	1	1	0	0	4	0	0	0	2	0	0	0	2	0	0	3	1	0	3	0	10	2	0	2	7	0	0	5	0	1	1	1	1	0	3	0	0	10	0	0	0	0	0	0	1	3	1	0	2	0	0	3	0	2	8	1	2	0	1	0	3	0	0	1	0	1	0	0	0	2	0	0	12	0	7	0	0	2	4	0	0	1	5	0	3	0	5	1	1	12	1	0	3	2	4	2	4	0	0	1	4	0	1	2	0	3	2	0	3	2	1	3	0	1	4	1	1	2	0	2	3	3	4	3	3	0	0	1	7	1	0	0	0	0	3	3	4	0	1	1	1	1	0	1	1	5	4	0	0	4	4	3	6	0	8	2	1	2	1	0	3	0	9	1	0	3	1	1	4	1	3	4	1	0	9	3	0	0	1	0	0	0	2	5	5	3	0	8	0	0	0	2	0	0	3	0	1	1	1	0	2	1	2	3	0	3	4	0	2	2	0	0	3	1	0	1	0	0	1	0	1	1	4	0	2	0	2	0	4	0	0	0	4
SMIM13	0	0	0	0	0	0	0	0	0	0	0	0	0	0	0	2	0	2	0	1	1	0	0	0	1	0	0	0	0	1	1	0	0	0	1	0	2	0	0	0	1	1	0	2	0	0	0	0	0	0	0	0	0	0	1	0	0	1	0	0	1	0	0	2	2	0	0	1	0	1	0	0	0	0	1	0	4	1	0	1	0	0	0	1	1	0	1	1	1	0	0	0	1	0	0	0	0	0	0	1	0	3	1	0	0	0	0	1	0	0	0	0	0	0	0	0	0	2	0	0	0	1	1	2	2	1	0	0	0	0	0	0	1	0	0	0	1	0	0	0	0	0	0	0	0	0	1	0	0	1	0	0	0	0	0	2	1	0	1	0	0	2	0	0	0	0	0	0	0	0	0	1	0	0	0	1	0	0	0	1	1	0	1	0	0	0	0	0	0	0	0	0	0	0	0	0	0	0	0	0	0	0	0	1	1	0	0	0	0	0	2	0	0	1	0	0	1	0	0	0	0	0	0	2	0	0	2	0	0	0	2	2	0	0	0	1	0	0	0	0	0	1	0	0	0	1	0	2	0	1	0	0	0	0	0	1	0	0	0	0	0	0	0	0	4	0	0	1	0	1	0	0	1	0	0	0	1	0	0	1	0	1	0	0	0	0	1	0	0	0	0	1	0	0	0	0	0	0	0	0	1	0	0	1	0	0	0	0	1	0	2	1	0	0	0	0	2	1	3	0	1	1	0	0	0	0	0	1	0	1	0	0	0	2	0	0	1	0	0	0	0	0	0	0	0	1	0	0	2	0	0	0	0	0	0	1	0	0	0	0	0	0	2	0	2	1	0	0	0	0	0	0	1	0	1	0	2	0	0	0	0	0	0	0	1	0	0	0	0	0	0	0	0	0	0	0	1	0	0	0	0	4	0	0	0	0	0	0	1	0	0	0	0	2	0	0	0	0	0	0	0	0	0	0	1	0	1	0	1	0	0	0	0	0	1	2	0	0	0	0	1	1	0	0	0	0	0	0	0	1	0	2	3	0	2	0	0	0	0	0	0	0	0	1	0	1	0	0	0	0	0	0	1	0	0	0	0	1	0	0	1	1	0	0	2	0	0	0	0	1	1	0	1	0	0	0	3	1	2	0	0	1	0	0	0	0	0	1	0	1	0	0	0	0	0	0	0	0	0	0	0	0	2	1	0	0	0	0	0	0	0	0	0	0	0	0	0	0	0	0	0	0	0	0	0	1	0	0	0	0	0	0	1	0	0	0	3	0	0	0	2	0	0	0	0	1	0	0	2	0	0	0	0	0	0	0	0	0	0	0	0	0	0	1	2	0	0	0	1	0	0	0	0	0	0	0	0	0	0	0	0	0	0	0	0	0	0	0	1	0	0	0	0	0	0	0	0	0	0	0	1	0	1	2	0	0	0	0	0	0	0	2	0	0	0	0	0	0	0	1	1	0	0	0	1	0	0	0	0	0	0	0	0	0	0	1	0	0	1	0	0	0	0	0	0	0	0	0	0	0	0	0	0	0	0	0	3	0	0	0	0	0	0	0	1	0	0	0	0	0	0	0	0	1	1	0	2	0	1	0	0	1	3	0	0	0	0	0	0	0	0	0	0	0	0	0	0	0	1	0	3	0	0	1	0	0	1	0	0	1	0	0	1	0	0	0	0	0	0	0	1	0	1	0	2	0	0	0	0	0	0	0	0	0	2	0	0	0	0	0	2	0	0	0	0	0	0	0	0	1	0	0	0	1	0	0	1	0	0	1	0	0	0	0	0	1	1	0	0	0	0	0	2	0	0	0	0	0	1	0	0	0	0	0	0	1	0	0	1	0	0	0	0	0	0	0	0	0	0	0	0	0	0	0	1	0	0	0	0	0	1	1	0	1	2	0	0	0	0	0	0	0	0	0	0	0	0	0	0	0	0	1	0	0	0	0	0	2	0	4	0	0	1	0	0	1	0	0	0	0	0	0	0	0	0	0	0	0	0	0	0	0	0	0	0	0	0	0	0	0	1	0	1	1	2	0	1	0	1	0	0	2	0	0	0	0	0	0	1	0	0	0	0	0	0	1	0	0	0	0	0	0	3	0	0	0	0	1	0	0	0	0	0	0	0	1	0	0	0	1	0	1	0	0	0	0	0	0	0	0	1	1	0	0	0	1	0	1	1	0	0	1	1	0	0	1	0	1	0	0	0	0	1	0	0	0	0	0	0	0	0	0	0	0	0	0	0	0	0	0	1	0	1	0	0	1	0	0	0	0	0	0	0	0	1	0	0	3	0	0	0	0	0	0	0	0	0	0	0	0	0	0	0	0	0	2	0	1	0	0	0	0	0	0	0	0	0	1	0	0	1	0	0	0	0	1	1	0	0	0	1	0	0	0	0	0	0	1	0	0	0	0	0	0	0	0	0	0	1	1	1	0	0	0	0	0	0	1	1	2	0	0	0	0	0	0	0	0	0	0	1	0	0	0	0	0	0	0	0	0	0	0	0	0	0	0	0	0	0	0	1	0	0	0	1	0	0	0	0	1	0	0	0	0	0	0	1	0	0	0	1	0	0	0	0	0	0	0	0	0	0	1	0	0	0	1	1	0	2	0	0	0	0	0	0	0	0	0	0	0	0	0	0	0	0	1	0	0	0	0	0	0	0	0	0	0	0	0	1	0	0	0	0	0	1	0	1	0	0	1	0	1	0	0	0	0	1	0	0	0	2	0	1	2	0	0	0	0	0	0	0	0	0	1	0	0	0	0	0	0	1	0	1	0	0	0	1	0	0	0	0	0	1	0	0	1	0	2	0	1	0	0	0	0	0	2	0	0	2	0	0	2	0	0	1	1	0	1	1	0	0	0	1	0	0	0	1	0	0	0	0	0	0	0	0	0	1	0	1	0	0	1	0	0	0	0	0
ERVFRD-1	0	0	0	0	0	0	0	0	0	0	0	0	0	0	0	0	0	0	0	0	0	0	0	0	0	0	0	0	0	0	0	0	0	0	0	0	0	0	0	0	0	0	0	0	0	0	0	0	0	0	0	0	0	0	0	0	0	0	0	0	0	0	0	0	0	0	0	0	0	0	0	0	0	0	0	0	0	0	0	0	0	0	0	0	0	0	0	0	0	0	0	0	0	0	0	0	0	0	0	0	0	0	0	0	0	0	0	0	0	0	0	0	0	0	0	0	0	0	0	0	0	0	0	0	0	0	0	0	0	0	0	0	0	0	0	0	0	0	0	0	0	0	0	0	0	0	0	0	0	0	0	0	0	0	0	0	0	0	0	0	0	0	0	0	0	0	0	0	0	0	0	0	0	0	0	0	0	0	0	0	0	0	0	0	0	0	0	0	0	0	0	0	0	0	0	0	0	0	0	0	0	0	0	0	0	0	0	0	0	0	0	0	0	0	0	0	0	0	0	0	0	0	0	0	0	0	0	0	0	0	0	0	0	0	0	0	0	0	0	0	0	0	0	0	0	0	0	0	0	0	0	0	0	0	0	0	0	0	0	0	0	0	0	0	0	0	0	0	0	0	0	0	0	0	0	0	0	0	0	0	0	0	0	0	0	0	0	0	0	0	0	0	0	0	0	0	0	0	0	0	0	0	0	0	0	0	0	0	0	0	0	0	0	0	0	0	0	0	0	0	0	0	0	0	0	0	0	0	0	0	0	0	0	0	0	0	0	0	0	0	0	0	0	0	0	0	0	0	0	0	0	0	0	0	0	0	0	0	0	0	0	0	0	0	0	0	0	0	0	0	0	0	0	0	0	0	0	0	0	0	0	0	0	0	0	0	0	0	0	0	0	0	0	0	0	0	0	0	0	0	0	0	0	0	0	0	0	0	0	0	0	0	0	0	0	0	0	0	0	0	0	0	0	0	0	0	0	0	0	0	0	0	0	0	0	0	0	0	0	0	0	0	0	0	0	0	0	0	0	0	0	0	0	0	0	0	0	0	0	0	0	0	0	0	0	0	0	0	0	0	0	0	0	0	0	0	0	0	0	0	0	0	0	0	0	0	0	0	0	0	0	0	0	0	0	0	0	0	0	0	0	0	0	0	0	0	0	0	0	0	0	0	0	0	0	0	0	0	0	0	0	0	0	0	0	0	0	0	0	0	0	0	0	0	0	0	0	0	0	0	0	0	0	0	0	0	0	0	0	0	0	0	0	0	0	0	0	0	0	0	0	0	0	0	0	0	0	0	0	0	0	0	0	0	0	0	0	0	0	0	0	0	0	0	0	0	0	0	0	0	0	0	0	0	0	0	0	0	0	0	0	0	0	0	0	0	0	0	0	0	0	0	0	0	0	0	0	0	0	0	0	0	0	0	0	0	0	0	0	0	0	0	0	0	0	0	0	0	0	0	0	0	0	0	0	0	0	0	0	0	0	0	0	0	0	0	0	0	0	0	0	0	0	0	0	0	0	0	0	0	0	0	0	0	0	0	0	0	0	0	0	0	0	0	0	0	0	0	0	0	0	0	0	0	0	0	0	0	0	0	0	0	0	0	0	0	0	0	0	0	0	0	0	0	0	0	0	0	0	0	0	0	0	0	0	0	0	0	0	0	0	0	0	0	0	0	0	0	0	0	0	0	0	0	0	0	0	0	0	0	0	0	0	0	0	0	0	0	0	0	0	0	0	0	0	0	0	0	0	0	0	0	0	0	0	0	0	0	0	0	0	0	0	0	0	0	0	0	0	0	0	0	0	0	0	0	0	0	0	0	0	0	0	0	0	0	0	0	0	0	0	0	0	0	0	0	0	0	0	0	0	0	0	0	0	0	0	0	0	0	0	0	0	0	0	0	0	0	0	0	0	0	0	0	0	0	0	0	0	0	0	0	0	0	0	0	0	0	0	0	0	0	0	0	0	0	0	0	0	0	0	0	0	0	0	0	0	0	0	0	0	0	0	0	0	0	0	0	0	0	0	0	0	0	0	0	0	0	0	0	0	0	0	0	0	0	0	0	0	0	0	0	0	0	0	0	0	0	0	0	0	0	0	0	0	0	0	0	0	0	0	0	0	0	0	0	0	0	0	0	0	0	0	0	0	0	0	0	0	0	0	0	0	0	0	0	0	0	0	0	0	0	0	0	0	0	0	0	0	0	0	0	0	0	0	0	0	0	0	0	0	0	0	0	0	0	0	0	0	0	0	0	0	0	0	0	0	0	0	0	0	0	0	0	0	0	0	0	0	0	0	0	0	0	0	0	0	0	0	0	0	0	0	0	0	0	0	0	0	0	0	0	0	0	0	0	0	0	0	0	0	0	0	0	0	0	0	0	0	0	0	0	0	0	0	0	0	0	0	0	0	0	0	0	0	0	0	0	0	0	0	0	0	0	0	0	0	0	0	0	0	0	0	0	0	0	0	0	0	0	0	0	0	0	0	0	0	0	0	0	0	0	0	0	0	0	0	0	0	0	0	0	0	0	0	0	0	0	0	0	0	0	0	0	0	0	0	0	0	0	0	0	0	0	0	0	0	0	0	0	0	0	0	0	0	0	0	0	0	0	0	0	0	0	0	0	0	0	0	0	0	0	0	0	0	0	0	0	0	0	0	0	0	0	0	0	0	0	0	0	0	0	0	0	0	0	0	0	0	0	0	0	0	0	0	0	0	0	0	0	0	0	0	0	0	0	0	0	0	0	0	0	0	0	0	0	0	0	0	0	0	0	0	0	0	0	0	0	0	0	0	0	0	0	0	0	0	0	0	0	0	0	0	0	0	0	0	0	0	0	0	0	0	0	0	0	0	0	0	0	0	0	0	0	0	0	0	0	0	0	0	0	0	0	0	0	0	0	0	0	0	0	0	0	0	0	0
NEDD9	2	0	0	2	0	0	0	2	0	0	2	0	0	0	2	2	0	0	0	3	0	2	0	0	0	0	1	0	0	0	0	0	9	0	0	0	0	2	0	0	0	0	0	0	6	2	0	1	0	1	0	0	1	0	0	0	0	0	0	0	0	0	0	0	1	0	0	0	0	0	0	0	0	0	2	0	0	0	0	2	0	0	1	0	1	0	0	0	0	0	0	0	0	1	2	0	0	0	0	0	0	0	0	1	0	0	3	0	2	0	1	3	0	0	0	0	4	0	0	0	0	0	0	3	3	2	1	0	0	1	0	2	0	1	0	0	3	0	2	0	0	0	0	0	0	0	0	0	3	0	1	0	0	0	1	0	5	1	0	0	1	0	2	3	0	2	0	1	0	1	0	0	3	0	1	0	2	1	0	1	1	1	2	1	0	0	0	16	2	0	0	1	25	0	0	0	1	0	1	0	0	0	0	0	0	2	2	5	0	0	7	1	1	0	0	0	0	0	1	0	0	3	0	0	2	0	2	1	0	0	0	0	1	1	0	1	1	0	2	17	1	4	1	0	2	0	0	4	0	2	2	2	0	0	3	0	0	0	2	0	0	1	0	0	0	0	1	0	0	0	0	0	3	1	0	1	1	0	0	0	0	1	0	0	0	1	0	0	0	0	0	3	0	0	0	0	0	7	0	0	0	12	0	7	2	0	0	0	0	0	0	2	4	1	0	0	3	1	2	0	0	0	0	0	0	0	4	0	0	2	0	0	0	14	2	0	0	1	1	0	7	0	0	3	0	2	0	2	11	0	0	0	0	0	0	0	0	0	0	1	0	2	0	0	0	1	0	0	1	0	0	1	1	0	3	6	0	6	0	0	0	2	0	0	0	2	2	1	0	2	0	0	0	4	0	2	7	0	0	1	1	6	0	1	0	0	1	15	1	0	1	0	0	5	0	0	0	0	0	4	0	3	0	0	5	0	0	5	1	0	2	0	0	0	4	0	0	6	0	0	0	0	2	0	1	19	1	0	0	1	0	0	0	0	4	0	1	0	0	0	5	2	1	0	0	1	1	0	0	1	3	3	0	3	0	0	0	0	0	0	2	0	0	0	0	1	0	0	0	0	2	0	4	4	0	3	5	0	1	0	1	1	0	0	0	3	1	0	0	2	0	1	1	3	0	0	0	1	0	1	3	0	1	0	0	0	2	0	1	0	0	0	1	0	0	2	1	0	0	1	7	0	0	1	0	1	0	0	3	0	1	2	1	1	0	10	1	1	1	2	0	0	2	0	1	0	0	0	0	0	0	1	0	0	0	1	0	0	0	1	0	2	2	5	5	0	0	1	0	0	0	6	1	0	1	0	0	0	2	2	5	0	1	1	0	0	1	0	2	3	0	0	1	0	10	5	0	0	0	1	4	0	1	1	0	6	5	5	0	3	2	0	1	1	0	2	2	0	1	5	0	2	3	2	1	2	0	0	0	0	0	4	1	1	1	4	0	0	4	2	2	0	1	0	0	0	4	2	1	1	0	0	1	0	1	1	0	0	2	2	3	2	1	1	12	2	0	3	0	1	0	1	0	8	0	4	2	1	1	0	3	0	2	0	3	0	4	1	3	2	0	0	0	0	0	1	1	5	0	1	13	1	0	0	1	2	1	1	0	0	0	0	0	2	0	0	1	0	0	1	2	0	7	0	3	1	2	1	1	0	3	0	0	0	1	1	0	0	0	0	11	2	2	1	0	4	0	6	0	1	0	4	0	21	0	0	3	2	3	5	0	4	1	2	1	0	1	1	0	2	2	2	0	0	0	1	0	0	0	1	2	2	1	1	0	3	1	0	2	5	1	0	1	1	0	1	1	5	0	0	0	1	0	0	6	0	1	0	1	1	0	1	1	0	2	0	1	0	0	0	1	0	9	1	28	0	2	1	2	0	2	0	0	1	0	0	0	2	1	0	1	0	2	0	1	3	3	2	0	3	1	1	0	1	0	0	0	5	0	0	2	0	1	17	1	0	1	0	23	0	2	5	1	4	1	0	9	9	3	3	1	1	0	0	1	6	0	1	0	0	1	10	0	0	0	5	1	1	0	1	0	0	3	1	4	0	1	1	4	0	2	1	0	5	1	0	0	0	1	0	3	2	0	0	4	1	0	1	0	0	4	0	2	0	1	7	0	0	1	2	0	0	2	3	0	1	0	0	0	0	1	0	0	1	1	0	2	0	2	0	0	0	3	2	2	3	2	0	1	1	2	2	0	0	7	1	3	0	3	0	2	2	1	0	1	0	0	0	1	0	1	0	1	0	1	1	3	0	0	0	2	2	0	1	0	2	0	0	2	1	1	0	0	0	0	0	2	12	1	0	0	0	0	0	2	1	23	1	0	0	0	0	0	0	1	6	1	11	10	0	2	1	0	0	2	1	0	3	1	0	0	0	1	0	1	2	0	1	3	2	2	0	1	0	2	0	0	0	0	1	0	3	0	0	1	1	0	4	4	0	1	0	0	0	0	1	0	0	1	0	0	1	0	0	7	0	1	0	0	3	0	2	0	1	2	1	0	2	0	0	1	3	2	1	0	2	0	0	0	6	0	0	1	1	0	0	0	0	0	1	2	1	3	0	1	1	0	2	0	0	1	0	0	0	2	3	3	0	0	0	0	1	1	1	1	0	1	1	1	0	2	0	4	0	0	3	10	0	0	0	1	1	1	0	0	0	1	1	0	2	0	0	0	2	0	0	1	0	1	3	0	0	0	0	0	0	3	0	0	0	1	4	12	0	0	4	2	0	0	0	1	0	2	0	0	1	0	0	1	2	0	0	0	0	0	1	0	0	0	6	0	0	0	0	0	0	0	0	0	1	0	0	1	2	0	0	0	2	0	2	0	0	0	0	0	0	0	2	0	0	0	0	0	0	3	0	2
TMEM170B	0	0	0	0	0	1	0	0	0	0	0	0	0	0	0	0	0	0	0	0	0	0	0	0	0	0	0	0	0	0	0	0	0	0	0	0	1	1	0	0	0	0	0	0	0	0	0	0	0	0	0	0	0	0	0	0	0	0	0	0	0	0	1	0	0	0	0	0	0	0	0	1	0	0	2	0	0	0	0	0	0	1	0	1	0	0	0	0	0	0	0	0	0	1	0	0	0	1	0	0	0	0	0	0	0	0	0	0	0	0	0	0	0	0	0	0	0	0	0	0	0	0	0	0	0	0	0	0	0	0	1	0	0	0	0	0	0	0	0	0	0	0	0	0	0	1	0	0	0	2	0	0	0	0	0	0	0	0	2	0	0	0	0	0	0	0	0	0	0	0	1	0	1	0	0	0	0	0	0	0	0	1	0	0	0	0	0	0	0	0	0	0	0	0	1	0	0	0	0	0	0	0	0	0	0	0	0	0	0	0	0	0	0	0	0	0	0	2	0	0	0	1	0	0	0	1	1	0	0	0	0	0	0	0	0	0	0	0	0	0	0	2	1	0	0	0	0	0	0	0	0	0	0	0	1	0	0	0	0	0	0	0	0	0	0	0	0	0	0	0	0	0	0	0	0	0	0	0	0	0	0	0	0	0	0	0	0	0	0	0	0	1	0	1	0	0	0	0	0	0	0	0	0	0	0	0	0	0	0	0	0	0	0	0	0	0	0	0	0	0	0	0	0	0	0	0	0	2	0	0	0	0	0	0	0	0	0	0	1	0	0	0	0	0	0	0	0	0	0	0	0	0	0	0	0	0	0	0	0	0	0	0	0	2	0	0	2	0	0	0	0	0	0	0	0	0	0	0	0	2	0	0	0	0	0	0	0	0	0	0	0	0	0	1	0	1	0	0	0	0	0	0	0	0	0	0	0	0	0	0	0	0	0	1	0	0	0	0	0	0	0	0	0	0	0	0	0	0	0	0	0	0	0	0	0	1	0	0	0	0	0	0	0	0	0	2	0	0	1	0	0	0	0	0	1	0	0	0	0	0	0	0	0	2	1	0	0	2	0	0	0	0	0	0	0	0	0	0	1	1	0	0	1	0	0	0	0	0	0	0	0	0	0	0	0	0	0	0	0	0	0	0	0	0	0	0	0	0	0	0	0	0	0	0	0	0	0	0	0	0	0	0	0	0	0	0	0	0	0	0	0	0	0	0	0	0	1	0	0	0	0	1	0	0	0	0	0	0	0	0	0	0	0	0	0	0	0	0	0	0	1	0	0	1	0	0	0	0	0	0	0	0	0	0	0	1	0	0	0	0	0	0	1	0	1	0	0	0	0	0	0	0	0	0	0	0	1	1	0	0	0	0	0	0	0	0	0	0	1	1	0	0	0	0	0	0	0	0	0	0	0	0	0	0	0	0	0	0	1	0	0	0	0	0	0	0	0	0	0	0	0	0	1	0	0	0	0	0	0	0	0	0	0	0	0	0	0	0	0	0	0	0	0	0	0	0	0	1	0	0	0	0	0	0	0	0	0	0	0	0	0	0	0	0	0	0	0	0	0	0	0	0	0	0	0	0	0	0	0	0	0	0	1	0	0	0	0	0	0	0	0	0	0	1	0	0	0	0	0	0	0	0	0	0	0	0	0	0	0	0	0	0	0	0	0	0	1	0	0	0	1	0	0	0	2	0	0	0	0	0	0	0	0	1	0	0	0	0	0	0	0	0	0	0	0	0	0	0	0	0	0	0	0	0	0	0	0	1	0	0	0	1	0	1	0	0	0	0	0	0	0	0	0	0	0	0	0	0	0	0	0	0	0	0	0	1	0	0	0	0	0	0	0	0	0	0	0	0	0	0	0	0	0	0	0	0	0	1	0	0	0	0	0	2	0	1	0	0	0	0	0	0	1	0	1	0	0	0	0	0	0	0	0	0	0	0	0	1	0	0	0	0	0	1	0	0	0	0	0	0	0	0	0	0	0	0	0	0	0	0	0	0	0	0	0	0	1	0	0	0	0	0	0	0	0	0	0	0	0	0	0	0	0	0	0	0	0	0	0	0	0	0	0	0	0	0	1	0	0	0	0	0	1	0	0	0	0	0	1	0	0	0	0	1	0	0	0	0	0	3	0	0	0	0	0	1	0	0	0	0	0	0	0	0	0	0	0	0	1	0	0	0	0	0	0	0	0	0	0	0	0	0	0	0	0	0	0	0	0	0	0	0	0	0	0	0	0	0	0	0	0	0	0	1	0	0	0	0	0	1	0	0	3	0	0	0	0	0	0	0	0	0	0	0	0	0	1	0	0	0	1	0	0	0	0	0	0	0	0	0	0	0	0	0	0	0	0	0	0	0	1	0	0	0	0	0	0	0	0	0	0	0	0	0	1	0	0	0	0	0	0	0	0	0	0	0	0	0	0	0	1	0	2	0	0	0	0	0	0	0	0	0	0	2	0	0	0	0	0	0	0	0	0	0	1	0	0	0	0	0	0	0	2	0	0	0	0	0	0	0	0	0	0	0	0	0	0	0	0	0	0	0	0	1	0	0	0	0	0	0	0	0	0	0	0	0	0	0	1	1	2	2	0	1	0	0	0	0	0	0	0	0	0	0	0	0	0	1	0	1	0	0	0	1	0	0	0	0	0	0	0	0	2	0	0	0	0	1	0	0	0	0	1	1	0	0	0	0	0	0	0	1	0	0	2	0	0	0	0	1	1	0	0	0	0	0	0	1	1	0	1	0	0	0	0	0	0	0	0	0	0	0	3	0	0	0	0	0	1	2	0	0	0	0	0	0	1	0	0	0	0	1	0	2	3	0	0	0	1	0	0	0	0	0	0	0	0	0	0	0	0	0	1	0	0	0	1	0	0	0	0	0	0	0	0	0	0	0	0	0	0	0	0	0	1	1	0
ADTRP	0	0	0	0	0	0	0	0	0	0	0	0	0	0	0	0	0	0	0	0	0	0	0	0	0	0	0	0	0	0	0	0	0	0	0	0	0	0	0	0	0	0	0	0	0	0	0	0	0	0	0	0	0	0	0	0	0	0	0	0	0	0	0	0	0	0	0	0	0	0	0	0	0	0	0	0	0	0	0	0	0	0	0	0	0	0	0	0	0	0	0	0	0	0	0	0	0	0	0	0	0	0	0	0	0	0	0	0	0	0	0	0	0	1	0	0	0	0	0	0	0	0	0	0	0	0	0	0	0	0	0	0	0	0	0	0	0	1	0	0	0	0	0	0	0	0	0	0	0	0	0	0	0	0	0	0	0	0	0	0	0	0	0	0	0	0	0	0	0	0	0	0	0	0	0	0	0	0	0	0	0	0	0	0	0	0	0	1	0	0	0	0	0	0	0	0	0	0	0	0	0	0	0	0	0	0	0	0	0	0	0	0	0	0	0	0	0	0	0	0	0	0	0	0	0	0	0	0	0	0	0	0	0	0	0	0	0	0	0	0	0	0	0	0	0	0	0	0	0	0	0	0	0	0	0	0	0	0	0	0	0	0	0	0	0	0	0	0	0	0	0	0	0	0	0	0	0	0	0	0	0	0	0	0	0	0	0	0	0	0	0	0	0	0	0	0	0	0	0	0	0	0	0	0	0	0	0	0	0	0	0	0	0	0	0	0	0	0	0	0	0	0	0	0	0	0	0	0	0	0	0	0	0	0	0	0	0	0	0	0	0	0	0	0	0	0	0	0	0	0	0	0	0	0	0	0	0	0	0	0	0	0	0	0	0	0	0	0	0	0	0	0	0	0	0	0	0	0	0	0	0	0	0	0	0	0	0	0	0	0	0	1	0	0	0	0	0	0	0	0	0	0	0	0	0	0	0	0	0	0	0	0	0	0	0	0	0	0	0	0	0	0	0	0	0	0	0	0	0	0	0	0	0	0	0	0	0	0	0	0	0	0	0	0	0	0	0	0	0	0	0	0	0	0	0	0	0	0	0	0	0	0	0	0	0	0	0	0	0	0	0	0	0	0	0	0	0	0	0	0	0	0	0	0	0	0	0	0	0	0	0	0	0	0	0	0	0	0	0	0	0	0	0	0	0	0	0	0	0	0	0	0	0	0	0	0	0	0	0	0	0	0	0	0	0	0	0	0	1	0	0	0	0	0	0	0	0	0	0	0	0	0	0	0	0	0	0	0	0	1	0	0	0	0	0	0	0	0	0	0	0	0	0	0	0	0	0	0	0	0	0	0	0	0	0	0	0	0	0	0	0	0	0	0	0	0	0	0	0	0	0	0	0	0	0	0	0	0	0	0	0	0	0	0	0	0	0	0	0	0	0	0	0	0	0	0	0	0	0	0	0	0	0	0	0	0	0	0	0	0	0	0	0	0	0	0	0	0	0	0	1	0	0	0	0	0	0	0	0	0	0	0	0	0	0	0	0	0	0	0	0	0	0	0	0	0	0	0	0	0	0	0	0	0	0	0	0	0	0	0	0	0	0	0	0	0	0	0	0	0	0	0	0	0	0	0	0	0	0	0	0	0	0	0	0	0	0	0	0	0	0	0	0	0	0	0	0	0	0	0	0	0	0	0	0	0	0	0	0	0	0	0	0	0	0	0	0	0	0	0	0	0	0	0	0	0	0	0	0	0	0	0	0	0	0	0	0	0	0	0	0	0	0	0	0	0	0	0	0	0	0	0	0	0	0	0	0	0	0	0	0	0	0	0	0	0	0	0	0	0	0	0	0	0	0	0	0	0	0	0	0	0	0	0	0	0	0	0	0	0	0	0	0	0	0	0	0	0	0	0	0	0	0	0	0	0	0	0	0	0	0	0	0	0	0	0	0	0	0	0	0	0	0	0	0	0	0	0	0	0	0	0	0	0	0	0	0	0	0	0	0	0	0	0	0	0	0	0	0	0	0	0	0	0	0	0	0	0	0	0	0	0	0	0	0	0	0	0	0	0	0	0	0	0	0	0	0	0	0	0	0	0	0	0	0	0	0	0	0	0	0	0	0	0	0	0	0	0	0	0	0	0	0	0	0	0	0	0	0	0	0	0	0	0	0	0	0	0	0	0	0	0	0	0	0	0	0	0	0	0	0	0	0	0	0	0	0	0	0	0	0	0	0	0	0	0	0	0	0	0	0	0	0	0	0	0	0	0	0	0	0	0	0	0	0	0	0	0	0	0	0	0	0	0	0	0	0	0	0	0	0	0	0	0	0	0	0	0	0	0	0	0	0	0	0	0	0	0	0	0	0	0	0	0	0	0	0	0	0	0	0	0	0	0	0	0	0	0	0	0	0	0	0	0	0	0	0	0	0	0	0	0	0	0	0	0	0	0	0	0	0	0	0	0	0	0	0	0	0	0	0	0	0	0	0	0	0	0	0	0	0	0	0	0	0	0	0	0	0	0	0	0	0	0	0	0	0	0	0	0	0	0	0	0	0	0	0	0	0	0	0	0	0	0	0	0	1	0	0	0	0	0	0	0	0	0	0	0	0	0	0	0	0	0	0	0	0	0	0	0	0	0	0	0	0	0	0	0	0	0	0	0	0	0	0	0	0	0	0	0	0	0	0	0	0	0	0	0	0	0	0	0	0	0	0	0	0	0	0	0	0	0	0	0	0	0	0	0	0	0	0	0	0	0	0	0	0	0	0	0	0	0	0	0	0	0	0	2	0	0	0	0	0	0	0	0	0	0	0	0	0	0	0	0	0	0	0	0	0	0	0	0	0	0	0	0	0	0	0	0	0	0	0	0	0	0	0	0	0	0	0	0	0	0	0	0	0	0	0	0	0	0	0	0	0	0	0	0	0	0	0	0	0	0	0	0	0	0	0	0	0	0	0	0	0	0	0
EDN1	0	0	0	0	0	0	0	0	0	0	0	0	0	0	0	0	0	0	0	0	0	0	0	0	0	0	0	0	0	0	0	0	0	0	0	0	0	0	0	0	0	0	0	0	0	0	0	0	0	0	0	0	0	0	0	0	0	0	0	0	0	0	0	0	0	0	0	0	1	0	0	0	0	0	0	0	0	0	0	0	0	0	0	0	0	0	0	0	0	0	0	0	0	0	0	0	0	0	0	0	0	0	0	0	0	0	1	0	0	0	0	0	0	0	0	1	0	0	0	0	0	0	0	0	2	0	0	0	0	0	0	0	0	0	0	0	0	0	0	0	0	0	0	0	0	0	0	0	0	0	0	0	0	0	0	0	0	0	0	0	0	0	0	0	0	0	0	0	0	1	0	0	0	0	0	0	0	0	0	0	0	0	0	1	0	0	0	1	0	0	0	0	1	0	0	0	0	0	0	0	0	0	0	0	0	0	0	0	0	0	0	0	0	0	0	0	0	0	0	0	0	1	2	0	1	0	0	0	0	0	0	0	0	0	0	0	0	0	0	0	0	0	0	0	0	0	0	0	0	0	0	0	0	0	0	0	0	0	0	0	0	0	0	0	0	0	0	0	0	0	0	0	0	0	0	1	0	0	0	0	0	0	0	0	0	0	0	0	0	0	0	0	0	0	0	0	0	0	0	0	0	0	0	0	0	0	0	0	0	0	0	0	0	0	0	0	0	0	0	0	0	0	0	0	0	0	1	0	0	0	0	0	0	0	1	0	0	0	0	0	0	0	0	0	0	0	0	2	0	0	0	0	0	0	0	0	0	0	0	0	0	0	0	0	0	0	0	0	0	0	0	0	0	0	0	0	0	0	0	0	0	0	0	0	0	0	0	0	0	0	0	0	0	0	0	0	0	0	0	0	0	0	0	0	0	0	2	0	0	0	0	0	0	0	0	0	0	0	0	0	0	0	0	0	0	0	0	0	0	0	0	0	0	0	0	0	0	0	0	0	0	0	0	0	0	0	0	0	0	0	0	0	0	0	0	0	0	0	0	0	0	0	0	0	0	0	0	0	0	0	0	0	0	0	0	0	0	0	0	0	0	0	1	0	0	0	0	0	0	0	0	0	0	0	0	0	1	0	0	0	1	0	0	0	0	0	0	0	0	0	0	0	0	0	0	0	0	0	0	0	1	0	0	0	0	1	0	0	0	0	0	0	0	0	0	0	0	0	0	0	0	0	0	0	0	0	0	0	0	1	0	0	0	0	0	0	0	0	0	0	0	0	0	0	0	0	0	0	0	0	0	0	0	0	0	0	0	0	0	0	0	0	0	0	7	1	0	0	0	0	0	0	0	0	0	0	0	0	0	0	0	0	0	0	0	0	0	0	0	0	0	0	0	0	0	0	0	0	0	0	0	0	0	0	0	0	0	0	0	0	0	0	0	0	0	0	0	0	0	0	0	0	0	0	0	0	0	0	0	0	0	0	0	0	0	0	0	0	0	0	0	0	0	0	0	0	0	0	0	0	0	0	0	0	0	0	0	0	0	0	0	0	0	0	0	0	0	0	0	0	0	0	0	0	0	0	0	0	0	0	0	0	0	0	0	0	0	0	0	0	0	0	0	0	0	0	0	0	0	0	9	0	0	0	0	0	1	0	0	0	0	0	0	0	0	0	0	0	0	0	0	0	0	0	0	0	0	0	0	0	0	0	0	0	0	0	0	0	0	0	0	0	0	0	0	0	0	0	0	0	0	0	0	0	0	0	0	0	0	1	0	0	0	0	0	0	0	0	0	0	0	0	0	0	0	0	0	0	0	0	1	0	0	0	0	0	0	0	1	0	0	0	0	0	0	0	0	0	0	0	0	0	0	0	0	0	0	0	0	0	1	0	0	0	0	0	0	0	0	0	0	0	0	0	0	0	0	1	0	0	1	0	0	0	0	0	0	0	0	0	0	0	0	0	0	0	0	0	0	0	2	0	0	0	0	0	0	0	0	0	0	0	0	0	1	0	0	0	0	0	1	0	0	1	0	0	0	0	0	0	0	0	0	0	0	0	0	0	0	0	0	0	0	0	0	0	0	0	0	0	0	0	0	0	0	0	0	0	0	0	0	0	0	0	0	0	0	0	0	0	0	0	0	0	0	0	0	0	0	0	0	0	0	0	0	0	0	0	0	0	0	0	0	0	0	0	0	0	0	0	0	0	0	0	0	0	0	0	1	0	0	0	0	0	0	0	0	0	0	0	2	1	0	0	0	0	0	0	0	1	1	0	0	0	0	0	0	0	0	0	0	0	0	0	0	0	5	0	0	0	0	0	0	0	0	0	0	0	0	0	0	0	0	0	0	0	0	2	0	0	0	0	0	0	0	0	6	0	0	0	0	0	0	0	2	0	0	0	0	0	0	0	0	0	0	0	0	0	0	0	0	0	0	0	0	0	0	0	0	0	0	0	0	0	0	0	0	0	0	0	0	0	0	0	0	0	0	0	0	0	0	0	0	0	0	0	0	0	0	0	0	0	0	0	0	7	0	0	0	0	0	0	0	1	0	0	0	0	0	0	0	0	0	0	0	0	0	0	0	0	0	0	0	1	0	0	0	0	0	0	0	0	0	0	0	0	0	0	0	0	0	0	0	0	0	0	0	0	0	0	0	0	0	0	0	0	0	0	0	0	0	0	0	0	0	0	0	0	0	0	0	0	0	0	0	0	0	0	0	0	0	0	0	0	0	0	0	0	0	0	0	0	0	0	0	0	0	0	0	0	0	0	0	1	0	0	0	0	0	0	0	0	0	0	0	0	0	0	0	0	0	0	1	0	0	0	0	0	0	2	0	0	0	0	0	0	0	0	0	0	0	0	0	0	0	0	0	0	0	0	0	0	0	0	0	0	0	0	0	0	0	0	0	0	0	0	0
PHACTR1	0	1	0	0	0	0	0	1	0	0	0	0	0	0	0	14	0	0	0	0	0	0	0	0	0	0	1	0	2	0	0	0	0	0	0	0	0	0	0	0	0	0	0	0	0	0	0	0	0	0	0	0	1	0	1	1	0	0	0	0	0	0	0	0	0	1	0	0	0	0	0	0	0	1	16	0	0	0	0	0	0	0	0	0	1	0	0	0	0	0	0	0	0	0	0	0	0	0	0	0	2	0	0	0	1	0	1	0	0	0	0	0	0	0	0	0	0	0	0	0	0	0	0	0	0	0	0	0	0	0	0	0	0	0	0	0	0	0	0	0	0	0	0	0	0	0	0	0	0	0	0	0	0	0	0	0	0	0	0	1	4	0	0	0	0	0	3	0	0	1	0	0	0	0	0	1	1	0	0	0	0	0	0	2	0	0	0	0	1	0	0	1	3	0	0	0	0	0	0	0	0	0	0	0	1	0	0	0	1	0	0	0	0	0	0	0	0	0	0	0	0	2	0	0	0	0	0	0	0	0	0	0	0	0	0	0	1	0	0	0	2	0	0	1	0	0	1	0	0	0	1	0	0	0	1	2	0	0	0	0	0	0	0	0	0	1	1	0	0	0	0	1	12	0	0	0	0	0	0	0	0	0	0	0	0	1	0	0	0	0	0	0	0	0	0	0	1	0	0	0	0	0	0	0	0	0	0	0	0	0	0	0	0	0	1	0	1	0	0	0	0	0	0	0	0	0	2	0	0	0	0	0	0	0	0	0	0	0	0	0	1	0	0	0	0	0	0	0	0	2	0	0	0	0	0	0	0	0	1	0	0	0	0	0	0	1	0	0	0	0	0	1	0	0	0	1	0	1	0	0	0	1	0	0	0	1	2	0	0	0	0	0	0	0	0	0	0	1	0	0	0	0	0	0	0	0	0	1	0	0	0	0	0	0	0	0	0	0	0	0	0	0	1	0	0	0	0	0	1	0	0	0	0	0	0	0	1	0	1	0	0	0	0	1	0	0	0	0	0	0	0	0	0	0	0	0	0	0	0	0	0	0	0	0	0	0	0	0	1	0	0	0	0	0	0	0	0	0	0	0	0	0	0	0	0	0	1	0	1	0	0	0	0	0	0	0	0	0	0	0	1	0	0	0	0	0	0	0	0	0	0	0	0	0	0	0	0	0	0	2	0	0	0	0	0	0	0	0	0	0	0	1	0	0	0	0	2	0	0	0	3	0	1	1	0	0	0	0	0	0	0	1	0	0	0	1	1	0	0	0	0	0	0	0	0	0	0	0	0	0	0	0	0	1	0	0	0	0	0	0	0	0	0	0	3	0	0	0	14	0	0	0	0	0	1	0	0	0	0	1	0	0	1	0	0	0	0	0	0	1	0	0	0	0	0	0	0	0	0	0	0	0	0	0	1	2	4	0	1	0	0	0	0	0	0	1	0	0	1	0	0	1	0	0	0	0	0	0	0	0	2	0	0	1	1	1	0	0	0	0	0	0	0	0	1	0	0	0	0	1	0	0	0	1	0	0	0	0	2	0	7	0	0	0	0	1	0	0	0	2	0	0	1	0	0	1	0	0	1	0	0	0	0	1	0	0	1	0	0	0	0	0	0	0	0	0	0	0	0	0	1	0	0	0	1	0	2	1	0	0	0	0	0	0	0	0	5	1	0	0	0	0	0	0	0	0	0	0	1	0	0	0	0	0	0	0	0	0	0	0	0	0	0	0	0	2	0	0	0	1	0	2	0	0	0	0	0	2	0	0	1	0	0	0	0	0	0	0	0	0	1	0	0	0	0	0	0	0	0	1	0	0	0	1	0	0	0	0	0	0	0	0	3	0	0	0	0	0	0	0	0	0	0	0	0	0	0	0	0	0	0	0	0	0	1	0	0	0	0	0	0	1	0	0	2	0	2	0	0	0	1	0	0	0	0	0	0	0	1	0	0	0	0	1	0	0	0	0	0	0	2	0	0	0	0	0	0	0	0	0	1	0	1	2	1	0	0	0	0	0	0	29	0	0	0	0	1	0	0	0	0	0	0	0	0	0	1	0	0	0	0	0	0	0	1	0	1	0	1	0	0	0	0	1	0	0	0	0	0	0	0	0	0	0	0	0	0	0	0	0	0	0	0	0	0	0	0	0	0	4	0	1	1	1	0	0	0	0	0	0	1	0	0	0	0	2	1	0	0	0	0	1	0	0	1	0	0	0	0	0	0	0	0	0	0	0	0	0	0	0	0	1	1	0	0	1	0	0	4	0	1	0	0	0	0	0	0	0	0	0	0	0	0	0	0	0	0	0	0	0	1	0	0	0	0	0	0	3	0	1	2	0	1	0	0	0	0	2	0	0	0	0	0	0	1	0	2	0	0	0	0	1	1	0	2	0	0	0	0	0	1	4	0	1	0	0	0	0	0	0	0	0	0	0	0	0	0	0	0	0	0	0	0	0	0	0	0	0	1	0	0	0	0	0	0	0	0	0	0	0	2	1	0	0	0	0	0	0	1	0	0	2	0	0	0	0	0	0	0	0	0	0	0	4	1	1	0	0	0	1	0	0	0	0	0	0	0	0	1	0	0	0	0	0	0	0	0	0	0	0	0	0	0	0	0	0	0	3	0	1	0	0	0	1	0	0	0	0	0	0	0	0	0	0	0	0	0	2	0	0	0	0	0	0	0	0	1	1	0	0	0	0	0	0	0	0	0	0	0	0	0	0	0	0	0	0	0	0	0	0	0	1	0	0	0	0	0	0	0	0	0	0	0	0	0	0	0	0	0	0	0	0	0	0	0	0	0	0	0	0	0	0	2	0	0	0	0	1	0	0	0	0	0	0	0	0	0	0	0	0	0	0	0	0	0	0	0	0	0	0	0	0	0	0	0	0	3	0	0	0	0	0	0	0	0	0	0
TBC1D7	1	0	0	0	0	0	0	1	0	0	0	0	0	0	0	3	0	2	0	0	0	0	0	0	0	0	2	1	0	0	0	0	0	0	0	0	0	0	0	0	0	0	0	0	0	0	0	0	0	0	0	0	1	0	0	0	0	2	0	0	0	0	0	1	1	0	0	0	0	0	0	1	0	2	0	0	2	0	0	1	1	0	0	0	0	2	0	0	0	0	0	0	0	0	0	0	1	0	0	0	0	1	0	0	0	0	0	0	0	0	0	0	0	0	1	0	0	0	0	0	1	0	0	2	1	0	0	0	0	0	0	1	0	0	4	0	0	0	0	0	0	0	0	0	0	0	0	0	0	1	2	0	0	0	0	0	0	0	0	1	0	0	2	0	0	0	0	0	0	0	0	1	0	0	1	0	0	0	0	0	0	0	0	0	0	0	0	0	0	1	0	0	1	0	0	0	0	1	0	0	0	0	0	0	0	0	0	0	0	0	0	0	1	0	0	0	2	0	0	0	0	1	0	2	0	2	0	0	0	0	0	0	0	0	0	0	1	0	0	0	0	0	0	0	0	0	0	0	0	0	0	0	0	0	0	0	0	0	1	0	0	1	0	0	2	0	0	0	0	0	0	0	5	0	0	0	0	0	0	0	0	0	0	0	0	0	0	0	0	0	3	0	0	0	0	0	0	0	0	0	1	0	0	0	0	0	0	0	0	0	0	0	0	0	0	0	0	0	0	0	0	0	0	0	0	0	0	0	1	1	1	0	0	0	0	0	0	0	0	0	0	1	0	0	1	0	0	0	0	0	0	0	0	0	1	1	0	0	0	0	0	0	0	0	2	0	0	0	0	0	0	0	1	0	0	0	1	0	0	0	0	0	0	1	0	0	2	0	0	0	0	1	0	0	0	1	0	0	0	0	0	0	0	0	0	0	0	0	1	0	2	0	0	3	0	3	1	0	1	0	0	0	0	0	1	0	0	0	0	0	0	1	0	1	2	0	0	0	0	0	0	0	0	0	0	0	0	1	2	0	0	0	0	0	1	0	0	0	0	0	0	0	0	2	0	0	1	0	0	0	0	0	0	0	0	0	0	0	0	0	0	0	2	2	0	0	0	0	0	2	0	0	0	0	0	0	0	0	0	0	0	1	0	1	0	0	0	0	0	0	0	0	0	0	0	0	0	0	0	0	0	0	0	0	1	0	0	1	0	0	0	0	0	0	0	0	0	0	0	0	0	0	0	0	1	1	0	0	0	0	1	1	0	1	0	0	0	0	0	0	0	0	0	0	0	0	0	3	0	0	0	0	0	0	0	1	0	0	0	0	0	0	0	0	0	0	0	1	4	0	0	0	0	0	0	0	3	0	2	0	0	0	1	0	0	0	0	0	2	1	0	0	0	0	1	0	0	1	0	0	0	0	0	1	0	1	1	1	0	2	0	0	0	1	0	1	2	1	1	1	0	0	0	0	0	0	0	1	0	0	0	1	1	0	0	1	0	3	1	1	0	0	0	0	0	0	0	0	0	0	0	0	0	0	0	0	0	1	0	0	0	0	0	0	1	1	2	1	0	0	0	0	1	0	0	0	0	0	1	0	0	0	0	0	1	0	0	0	0	1	0	0	0	2	0	1	0	2	0	0	0	0	0	0	0	0	0	0	0	0	0	0	0	0	0	0	1	0	0	0	2	0	1	0	0	0	0	0	0	0	0	1	0	0	0	1	0	1	0	0	0	0	0	0	1	0	0	0	0	0	0	0	0	0	0	0	1	0	0	2	1	0	0	0	0	0	0	1	0	0	0	0	2	0	0	0	0	0	0	0	0	2	1	0	1	0	0	0	0	0	0	0	1	0	0	0	0	0	0	0	2	0	0	0	2	0	0	2	0	0	0	0	0	0	0	0	0	0	0	0	0	0	0	0	0	0	0	0	1	0	1	0	2	0	0	0	0	0	0	0	0	0	0	0	0	0	0	0	0	0	0	0	0	0	0	0	0	0	0	0	0	0	1	0	0	0	0	0	0	0	0	0	1	1	0	0	1	0	0	0	0	0	0	1	0	0	0	0	0	0	1	0	0	0	0	0	0	0	0	0	0	0	0	0	0	0	0	0	0	0	0	0	0	0	0	0	3	0	2	1	0	0	0	1	0	2	0	1	0	0	0	0	1	0	0	0	0	1	1	0	0	0	0	0	0	0	0	0	0	0	0	0	4	1	0	0	1	0	0	0	0	0	0	1	0	0	0	0	0	0	0	0	0	0	0	1	0	0	1	0	0	0	0	0	0	0	2	0	0	0	1	0	1	0	0	0	0	0	0	2	0	0	0	0	0	1	0	0	0	0	0	0	1	0	0	0	0	2	0	0	1	2	0	0	0	0	1	0	1	0	0	0	0	1	0	0	0	1	0	0	0	0	1	0	0	0	0	0	1	0	0	0	0	0	0	0	0	1	0	2	0	0	0	0	0	0	1	1	0	0	0	0	0	0	0	0	0	0	0	0	0	0	0	2	0	1	0	0	0	0	0	0	2	0	0	3	0	2	0	2	0	0	0	0	0	1	3	0	0	0	1	0	0	0	0	0	2	0	2	2	0	1	0	0	0	0	1	0	0	0	0	0	0	0	0	0	0	1	0	0	0	0	0	0	0	1	0	3	0	0	0	0	2	0	0	1	2	0	0	0	0	0	0	0	0	0	0	0	0	1	0	0	0	0	0	0	0	0	0	0	1	1	0	1	0	0	0	0	0	0	0	0	1	1	0	0	0	0	1	0	0	1	0	0	0	1	0	0	0	1	1	0	0	0	0	0	0	1	0	0	0	0	0	0	0	0	0	0	0	0	0	0	0	0	0	0	0	0	0	0	0	0	1	0	0	0	0	0	0	0	2	0	0	0	2	0	0	0	0	0	0	0	0	0	1	0	2
GFOD1	0	0	0	0	0	0	0	0	0	0	0	0	0	0	0	1	0	1	0	0	0	0	0	0	1	0	0	1	0	0	0	1	0	0	0	0	0	0	0	0	0	0	0	0	0	0	0	0	0	0	0	0	0	0	0	0	0	0	0	0	0	0	0	0	0	0	0	0	0	0	0	0	0	0	0	0	0	0	0	1	0	0	0	1	0	0	0	0	0	0	0	1	0	0	0	0	0	0	0	0	0	0	0	0	0	0	0	0	0	0	0	0	0	2	0	0	0	0	0	0	0	0	0	0	1	1	0	0	0	0	0	0	0	0	0	0	0	0	0	0	0	0	0	0	0	0	0	0	0	0	0	0	0	0	0	0	0	0	0	0	0	0	0	0	0	0	0	0	0	1	0	0	0	0	0	0	0	0	0	0	0	1	0	0	0	0	0	0	0	0	0	0	0	0	0	0	1	0	0	0	0	0	0	0	0	0	0	0	0	0	0	0	0	0	1	0	0	0	0	0	0	0	0	0	0	0	1	0	0	0	0	0	0	1	0	0	2	0	0	0	0	0	0	0	0	0	0	0	0	0	0	0	0	0	0	0	0	0	0	0	0	0	0	0	0	0	0	0	0	0	0	0	0	0	0	1	1	0	0	0	0	0	1	0	0	0	0	0	0	0	0	0	0	0	0	0	0	1	0	0	0	1	0	0	0	0	0	0	1	0	0	0	0	0	0	0	0	0	0	0	0	0	0	0	0	1	2	0	1	0	0	0	0	0	2	0	0	0	0	2	0	0	0	0	0	0	0	0	0	0	0	0	0	0	0	0	0	0	0	0	1	0	0	0	0	1	0	1	0	0	0	0	0	0	0	0	0	0	0	0	0	2	0	0	0	0	0	0	0	0	0	0	0	0	0	0	0	0	0	0	0	0	0	0	0	0	0	2	0	0	0	0	0	0	0	0	0	0	0	0	0	0	0	0	2	0	0	0	0	0	0	0	0	0	0	0	0	0	0	0	0	0	0	0	0	1	0	0	0	0	0	0	0	0	0	0	1	0	0	0	6	0	0	0	0	0	3	1	0	0	0	4	0	0	0	0	0	0	0	0	0	0	0	0	0	0	0	0	0	0	0	0	0	0	0	0	1	0	0	0	0	0	0	0	0	0	0	0	0	0	0	0	0	0	0	0	0	0	0	2	0	0	0	0	0	0	0	0	0	0	0	0	0	0	0	0	0	0	0	0	5	0	0	0	0	0	0	0	0	0	0	0	0	2	0	5	0	0	0	0	0	1	0	0	0	0	0	0	0	1	0	0	0	0	0	0	0	0	0	0	0	0	2	0	2	0	0	0	0	0	0	0	0	0	0	0	0	0	0	1	0	0	0	0	0	0	0	0	0	0	0	0	0	0	0	0	0	0	0	1	0	0	0	1	0	4	0	0	0	0	0	0	0	0	0	0	0	0	1	0	0	0	1	0	1	0	0	0	0	0	0	0	0	1	1	0	0	0	0	0	0	0	0	0	0	0	0	0	0	0	0	2	0	0	2	0	0	0	0	0	0	0	0	0	0	0	0	3	0	0	1	1	0	0	0	0	0	1	0	0	0	0	0	1	3	0	0	0	0	0	0	0	0	0	1	0	0	0	0	0	4	0	0	0	0	0	0	0	0	0	0	1	0	0	0	0	1	1	0	2	0	0	0	0	0	1	0	0	0	0	0	0	0	0	0	0	0	0	0	0	0	0	0	0	0	0	0	0	0	1	0	3	0	0	0	0	0	0	0	2	0	0	1	0	0	0	0	0	0	1	1	0	0	0	0	0	0	0	0	0	0	0	0	1	0	0	0	0	0	0	1	0	0	0	0	0	0	0	1	0	0	3	0	0	0	1	0	0	0	0	0	0	1	0	0	0	0	0	0	0	0	0	1	0	20	0	0	0	0	0	0	0	0	0	0	0	0	0	1	0	1	0	0	0	0	1	0	0	0	0	0	0	0	0	0	0	0	0	0	0	0	0	0	4	0	0	0	0	4	0	0	5	4	0	0	0	0	0	0	0	0	0	1	0	0	0	0	0	0	0	0	0	0	0	0	0	1	0	0	0	0	0	0	0	0	0	0	0	0	0	0	1	0	0	0	0	0	1	0	0	0	0	0	0	0	0	0	1	0	2	0	0	2	0	0	0	0	0	0	0	0	0	0	0	0	0	0	0	0	0	2	0	0	1	0	0	0	0	0	0	0	0	0	0	0	1	0	0	1	0	0	0	0	0	0	0	0	0	1	2	0	0	0	0	0	0	0	0	0	0	0	0	0	0	0	0	6	0	0	0	1	0	0	1	0	1	0	1	0	0	0	0	0	0	0	0	0	6	0	0	1	0	0	0	1	0	1	1	0	0	0	0	2	0	1	0	0	0	1	0	1	0	0	0	0	1	0	0	0	0	0	0	0	0	0	0	0	0	0	0	0	0	0	0	1	0	0	0	0	0	0	0	0	0	0	0	0	0	2	0	0	0	0	0	0	0	0	0	0	0	0	0	0	0	0	2	0	0	0	0	0	0	1	0	0	0	0	0	0	0	0	0	0	1	0	0	0	0	0	0	0	0	0	0	0	0	0	0	0	0	0	0	0	0	0	0	0	0	0	0	0	0	0	0	0	0	0	0	0	0	0	0	0	0	0	0	0	0	0	0	0	0	0	0	0	0	1	0	0	0	0	0	0	0	0	0	0	0	0	0	0	0	0	0	0	0	0	0	0	0	0	0	0	0	0	0	0	0	1	0	0	0	0	0	0	0	0	0	0	0	2	0	0	0	0	0	0	0	0	0	0	0	0	0	0	0	0	0	0	0	0	0	0	0	0	0	0	0	0	0	0	0	0	0	0	0	0	0	0	0	0	0	0	0	0	0	0	0	0	0	0	0	0	0	0	0	0
SIRT5	0	0	0	1	0	0	0	0	0	0	0	0	0	0	0	0	1	0	0	0	0	1	0	0	0	0	1	0	0	0	0	0	1	0	0	0	0	0	1	0	0	0	0	2	0	0	0	0	0	1	0	0	0	0	0	0	0	0	0	0	0	0	0	0	1	0	0	0	0	0	1	0	0	0	2	0	0	0	0	0	0	0	0	1	1	0	4	1	1	0	1	0	0	0	0	0	0	1	1	1	0	0	0	2	0	0	1	1	0	0	0	0	0	0	0	0	1	0	0	0	0	1	0	1	1	0	1	0	0	1	0	0	1	0	0	0	0	0	0	0	0	0	1	0	1	0	0	0	0	0	0	0	0	2	0	1	0	1	0	0	0	0	1	0	0	0	0	0	0	0	0	0	0	0	0	2	0	0	0	0	1	0	0	0	0	0	0	0	0	0	0	0	0	0	0	0	0	3	0	0	0	0	1	0	0	0	0	1	0	0	0	0	0	0	2	0	2	0	0	1	0	1	0	0	0	0	1	0	0	0	3	0	1	0	1	0	0	1	0	0	1	0	0	0	0	0	0	0	0	0	0	0	1	1	0	0	2	0	0	0	0	0	0	0	3	0	0	0	0	1	0	0	0	0	0	0	1	0	0	0	0	0	0	0	0	0	0	0	0	0	0	0	0	1	0	1	0	2	0	0	0	0	0	0	0	0	0	0	0	0	0	0	0	0	0	0	0	2	1	0	1	0	2	1	0	0	0	0	0	1	0	0	0	0	1	1	0	0	0	0	0	0	0	0	0	0	1	0	0	0	2	0	0	1	2	0	0	0	1	1	0	0	1	3	1	0	0	0	0	0	1	1	1	0	2	0	1	0	0	1	0	0	0	3	0	0	0	0	0	0	1	0	0	1	0	0	0	0	0	1	1	0	1	0	2	1	0	0	1	1	1	0	0	2	0	0	0	0	0	0	0	0	0	0	1	0	0	0	1	0	0	0	0	0	1	0	0	0	0	0	1	0	0	1	0	0	0	0	0	1	0	0	0	4	0	0	0	0	0	0	2	0	0	5	0	0	0	0	0	0	0	0	0	0	1	0	0	3	0	0	0	0	0	0	0	0	0	0	0	0	0	2	1	1	0	0	2	0	0	0	2	1	0	0	0	0	2	0	0	0	0	0	0	0	0	0	0	0	0	0	1	1	0	0	0	0	0	0	0	0	0	0	0	0	0	0	0	0	0	0	0	0	0	0	0	0	0	0	0	0	0	0	0	0	2	0	1	0	0	0	0	0	0	0	0	0	0	0	0	0	0	3	0	0	0	1	0	0	0	0	0	0	0	1	0	0	0	0	0	0	0	1	0	0	1	1	0	0	0	0	0	0	0	0	0	0	1	0	1	1	0	0	0	0	0	0	0	0	0	0	1	0	0	2	0	2	0	0	0	0	0	1	0	1	0	1	2	0	0	1	0	0	0	0	0	0	0	2	1	0	0	0	0	0	0	1	0	0	0	0	0	0	0	1	0	0	0	0	1	0	0	0	1	0	0	0	0	0	0	0	0	0	0	0	1	0	0	0	1	0	0	0	0	1	0	0	0	0	0	0	0	0	0	0	0	0	0	0	0	0	0	0	0	0	0	0	0	0	0	0	0	1	0	0	0	0	0	0	0	1	0	1	0	0	0	0	0	0	0	0	1	0	0	2	0	0	0	0	0	0	1	2	0	0	0	0	0	2	0	0	0	0	0	0	0	0	0	0	0	0	3	0	0	0	0	0	0	1	0	0	1	2	0	0	0	0	0	0	0	0	0	0	0	0	0	0	0	0	0	1	0	3	0	0	1	0	0	0	1	0	0	0	0	0	0	0	0	0	1	0	2	0	1	0	0	1	0	2	0	0	0	0	0	0	0	0	2	0	0	0	0	0	0	0	6	1	0	0	0	0	0	1	0	0	0	0	0	3	0	0	0	0	1	0	0	0	1	1	0	0	0	0	0	0	0	0	0	0	0	0	3	2	0	1	0	0	0	0	0	0	0	0	0	1	0	0	0	2	0	3	0	0	0	0	0	1	0	0	0	0	0	2	0	0	0	0	0	0	0	0	0	0	1	0	0	0	0	0	0	0	0	0	0	1	0	0	0	0	0	0	0	0	0	1	0	0	0	1	0	0	0	0	0	0	0	0	0	0	0	1	0	0	0	0	0	1	0	0	0	0	1	0	0	0	0	0	0	0	0	0	0	0	0	3	1	0	0	0	0	0	0	0	0	0	0	0	0	0	0	0	0	0	0	2	2	0	0	0	0	3	0	0	0	0	0	1	3	0	0	0	0	0	0	0	1	1	0	0	0	0	0	0	0	0	0	0	0	0	0	0	3	1	0	0	0	0	4	0	2	0	0	0	0	0	1	0	0	0	0	0	3	0	0	0	0	1	0	0	0	0	0	0	0	0	0	0	0	1	0	0	0	0	0	0	0	0	0	0	0	1	0	0	0	1	0	0	0	1	1	0	0	0	0	0	0	1	0	1	0	1	1	0	1	0	0	3	0	0	0	0	0	0	0	0	0	0	4	0	0	0	0	1	0	0	1	0	0	0	0	0	1	0	0	2	0	0	1	0	0	0	0	0	0	0	0	0	0	1	2	0	4	0	0	0	0	0	0	0	0	0	0	2	0	1	2	1	0	0	0	0	0	0	0	0	0	0	0	0	0	0	0	1	0	0	0	0	1	0	0	1	0	0	0	0	0	0	0	0	0	0	0	0	0	0	0	0	0	0	0	0	0	1	0	0	0	0	0	1	0	0	0	0	0	0	0	0	0	0	0	0	1	1	0	0	0	0	0	0	0	0	1	0	0	0	0	1	0	0	0	0	0	0	2	0	0	0	0	0	0	0	1	0	0	0	0	0	0	0	0	0	0	0	0	0	0	0	0
NOL7	0	0	0	1	0	0	1	0	0	0	0	0	0	1	0	0	0	1	0	0	0	0	0	0	0	0	0	0	0	1	0	0	1	0	1	0	1	0	2	1	1	0	0	0	0	0	0	0	0	0	1	0	0	0	0	0	1	0	0	0	0	0	0	0	0	0	1	0	0	0	1	0	1	0	0	0	0	0	0	1	0	0	0	0	0	0	0	1	0	0	0	0	1	0	0	0	0	0	0	0	0	0	1	0	0	0	0	0	0	1	0	0	0	1	0	1	0	0	0	0	0	0	0	2	1	0	0	0	0	0	1	1	0	1	0	0	0	0	2	1	0	3	0	0	1	1	2	0	1	0	1	0	0	1	0	0	0	0	1	0	0	0	0	1	0	0	0	0	1	1	0	1	0	0	0	1	0	0	1	3	2	0	1	1	1	0	0	0	0	0	0	0	2	1	0	0	0	1	0	0	2	0	0	0	0	0	0	0	0	0	0	0	0	0	1	0	0	1	0	0	0	0	0	1	0	1	0	0	1	0	0	1	2	0	0	0	0	0	0	0	0	0	0	0	0	0	0	1	1	1	0	0	1	0	0	0	1	0	0	0	0	1	0	0	1	0	0	0	1	0	0	0	0	1	0	0	0	1	1	0	0	0	0	0	0	0	1	0	0	0	0	0	0	0	0	0	1	0	0	0	0	0	0	0	0	0	1	0	1	2	2	2	1	0	0	1	0	0	0	0	0	0	0	0	0	0	1	0	0	1	1	0	1	0	0	0	0	2	0	0	1	2	0	0	0	0	0	3	0	0	0	1	0	1	0	1	0	0	0	0	0	0	0	0	0	0	0	1	0	1	0	0	1	0	0	0	1	1	1	0	0	0	1	0	0	0	0	0	2	1	0	1	0	0	0	0	0	0	0	0	0	0	0	0	1	0	0	1	2	0	0	2	0	2	0	0	0	1	0	0	0	1	0	0	3	0	0	0	2	0	0	0	0	0	2	1	0	0	0	0	1	2	0	0	0	0	0	1	0	0	0	0	1	0	1	1	0	0	2	1	0	1	0	0	0	0	0	1	0	0	0	0	0	1	1	0	0	0	1	0	1	0	0	0	1	1	0	0	0	0	1	0	0	1	0	1	2	0	0	0	1	0	0	1	0	0	1	0	0	0	0	0	0	0	0	0	2	0	0	0	0	0	1	0	1	0	0	0	0	1	0	0	1	0	0	1	0	1	0	0	1	1	0	0	1	1	0	1	1	0	1	0	0	0	0	0	2	0	1	0	0	0	0	0	0	0	0	0	0	0	0	1	0	0	0	2	1	0	0	1	0	1	0	0	0	0	0	0	1	1	0	2	0	0	0	1	0	0	0	0	1	0	0	0	0	0	0	0	0	1	1	1	0	0	2	1	0	0	0	0	0	0	0	0	0	3	0	0	0	2	0	0	0	0	0	0	0	0	1	2	2	0	0	0	0	0	0	0	1	0	0	0	0	0	0	0	0	0	1	0	0	0	0	1	0	0	0	0	1	1	0	2	1	0	0	0	0	0	0	0	1	1	1	0	3	0	1	0	0	0	1	0	0	0	0	0	0	0	1	0	1	0	0	0	0	0	0	0	0	1	0	1	0	0	0	0	0	0	0	0	3	1	0	2	1	0	0	0	0	2	0	0	0	1	0	3	1	0	0	0	0	0	0	0	1	0	0	0	0	0	0	0	1	0	1	0	0	0	0	1	2	0	0	1	1	0	0	0	0	0	1	0	0	1	0	0	1	1	0	1	0	0	0	0	0	0	0	0	0	0	0	0	1	0	0	0	0	0	0	1	0	0	0	0	2	2	0	0	0	0	0	0	1	0	0	0	0	0	0	0	0	0	0	0	0	1	1	2	0	0	0	0	0	0	0	0	1	0	0	0	0	0	0	0	3	0	1	0	1	0	1	2	0	0	0	0	0	0	0	1	0	0	0	0	0	0	1	1	0	0	0	1	0	0	0	0	0	0	0	0	1	0	0	1	0	1	0	0	1	0	0	0	0	0	0	0	0	1	0	2	0	0	0	0	0	0	1	0	1	0	0	1	0	0	0	0	0	0	1	0	0	0	1	0	0	0	0	1	0	0	0	0	0	0	0	1	0	1	0	0	0	1	0	0	1	0	1	0	0	1	1	0	0	0	1	0	0	1	0	0	0	0	0	1	0	0	0	0	0	0	0	0	0	1	0	0	0	0	0	0	0	0	0	0	0	0	1	0	0	0	0	1	0	0	2	0	0	0	0	0	0	1	1	0	0	1	1	0	0	0	0	0	0	0	0	0	2	2	0	0	0	0	0	0	1	1	0	0	1	0	0	2	0	0	0	0	2	1	0	0	1	0	0	0	0	0	1	0	1	0	1	0	0	2	0	0	0	0	0	0	1	0	1	0	0	0	1	0	0	0	1	0	0	0	1	1	0	1	0	1	0	2	0	1	1	1	0	0	0	1	0	0	0	0	0	0	0	0	0	0	0	0	0	2	0	1	0	1	0	0	1	0	2	0	0	0	0	1	0	0	0	0	0	0	0	0	1	0	0	0	0	0	0	0	0	0	1	0	1	0	1	0	1	0	0	0	0	1	0	0	2	0	1	1	1	1	2	1	0	1	0	0	0	0	1	1	0	0	1	0	0	0	0	1	2	0	0	0	0	1	0	1	1	2	0	0	1	1	1	1	1	0	0	0	0	2	0	0	0	1	0	0	0	0	3	1	0	2	1	1	0	2	0	0	1	0	1	0	0	0	0	0	1	0	0	1	1	0	1	0	1	1	1	0	1	1	0	0	0	1	2	1	1	0	0	0	1	2	1	0	0	0	0	0	0	0	1	0	1	2	1	1	0	2	0	0	1	2	0	2	0	0	0	0	3	0	1	0	1	0	0	1	0	0	0	0	4
RANBP9	0	0	1	2	0	0	2	2	0	0	1	2	0	1	1	2	0	1	1	1	0	1	0	0	0	1	0	0	0	0	1	0	0	3	1	0	0	1	0	1	2	1	1	0	1	0	2	1	0	0	0	2	3	1	3	0	0	1	1	0	1	1	1	1	0	0	0	0	0	0	1	0	0	0	0	1	2	2	4	1	0	2	1	4	2	0	0	0	1	0	0	0	3	2	0	0	0	0	1	0	2	0	0	0	0	1	1	0	0	5	1	0	0	12	3	2	0	1	1	0	0	3	1	1	5	1	0	4	0	4	1	1	4	2	0	0	3	5	1	6	2	4	0	1	0	0	2	1	1	1	0	0	0	0	1	1	0	0	1	4	1	0	0	2	0	0	0	0	3	0	2	1	1	1	1	1	0	1	1	0	5	0	2	0	1	0	0	3	0	0	0	1	4	1	1	7	0	2	1	0	0	3	2	2	3	0	2	0	0	0	0	1	1	0	0	0	0	1	0	3	0	1	1	2	0	0	2	0	0	1	2	0	3	0	1	0	0	3	0	1	3	1	1	0	0	1	1	8	0	3	0	6	0	0	1	0	2	1	0	3	1	1	1	0	2	1	0	1	1	0	1	1	1	0	0	4	0	3	1	2	3	4	0	1	2	1	1	0	0	0	2	0	1	1	0	0	1	1	1	2	3	0	0	1	0	0	3	0	0	3	2	2	0	0	3	0	0	3	2	0	1	2	0	0	1	2	0	0	0	2	3	0	0	1	1	0	2	0	1	0	3	3	0	0	2	0	2	5	0	1	2	0	0	1	0	2	1	0	1	0	2	0	0	4	1	4	4	2	0	0	0	0	2	0	0	8	6	3	0	3	0	1	0	3	0	2	0	1	1	0	0	0	0	0	0	2	7	0	4	1	1	2	0	0	0	2	0	4	0	6	1	2	2	5	0	1	2	6	1	3	0	1	0	0	4	1	0	1	2	3	0	1	1	0	2	1	1	2	2	0	3	2	3	0	0	1	0	5	1	1	1	0	2	0	4	1	0	0	1	2	3	0	0	0	0	0	1	1	1	0	0	3	1	2	1	1	0	3	0	0	2	3	2	4	1	2	2	2	0	0	0	0	5	2	0	1	5	1	2	3	1	0	1	0	0	2	2	3	0	0	0	0	0	1	1	4	1	0	0	1	1	4	0	1	0	0	1	0	0	1	0	1	1	0	1	0	0	0	0	0	5	1	0	0	2	2	0	2	1	0	1	1	6	0	0	1	5	0	1	1	1	0	1	1	1	0	0	6	1	0	3	0	2	0	0	2	1	0	0	3	0	1	0	1	4	1	1	3	6	1	1	4	0	0	0	1	1	1	4	0	3	0	0	0	0	0	2	1	2	1	0	4	0	4	1	2	0	1	2	2	3	0	2	1	0	6	0	0	0	1	2	0	0	1	1	0	1	0	0	0	2	0	2	0	1	0	0	0	3	2	0	0	1	1	0	2	0	0	2	0	1	1	1	0	0	0	3	1	7	1	0	2	0	0	0	0	0	0	0	0	6	2	0	0	3	1	0	2	0	1	0	0	0	0	0	0	1	0	1	0	2	0	5	1	0	0	2	2	0	1	0	0	5	0	0	0	0	1	7	2	4	1	0	3	0	2	1	0	0	6	0	0	1	1	2	1	0	0	0	1	3	0	4	4	0	0	0	0	1	0	0	3	0	2	0	0	0	1	0	4	8	0	2	0	0	1	0	6	0	0	3	0	0	3	0	0	0	0	0	2	2	1	0	0	1	0	2	4	1	1	2	1	2	0	2	0	0	2	1	3	2	1	1	0	3	2	0	0	3	5	0	0	4	0	0	0	0	1	2	0	0	2	0	0	2	0	2	2	1	0	2	0	0	1	0	1	0	0	0	0	0	0	2	1	9	1	0	0	2	0	0	2	1	1	0	4	0	0	1	3	2	4	0	0	0	0	2	0	1	0	2	1	0	2	0	0	0	1	1	0	0	0	2	5	0	0	0	7	4	0	0	1	1	0	1	1	1	3	1	1	2	0	0	0	0	0	0	0	1	0	0	2	0	3	1	0	0	1	0	0	0	0	1	0	4	0	0	3	0	0	0	1	1	4	1	1	2	0	0	1	2	0	0	1	1	0	1	2	0	0	5	1	2	0	1	5	0	4	2	3	0	0	1	2	2	1	1	1	0	0	0	0	4	0	0	0	0	0	1	0	0	2	1	2	0	2	0	0	0	3	4	0	1	1	1	0	2	1	0	0	3	3	3	0	0	2	4	3	0	0	0	0	1	0	1	0	2	0	0	1	0	0	0	0	2	5	0	0	4	0	0	0	1	0	0	1	1	2	0	0	4	1	0	0	0	2	4	1	1	1	2	0	1	2	1	4	0	0	3	0	1	1	1	0	0	1	0	0	0	1	2	1	5	1	0	0	0	0	0	3	0	1	0	0	0	1	1	0	5	1	0	2	0	0	1	2	1	2	1	0	1	1	1	5	1	0	0	1	4	1	2	3	0	0	0	0	0	0	1	2	1	0	0	1	0	0	4	1	1	0	0	1	0	3	0	0	0	0	1	5	3	1	1	0	1	2	0	1	5	3	0	1	3	0	2	1	5	0	2	3	0	0	1	4	2	5	1	0	4	0	2	1	3	2	4	1	0	2	5	1	0	0	2	1	0	3	4	1	1	3	0	1	0	0	1	0	1	0	0	1	2	3	2	5	3	0	0	3	6	2	2	4	0	1	1	0	2	0	0	4	3	0	1	0	0	2	2	3	5	1	4	2	2	0	2	0	0	8	0	2	4	1	1	2	1	2	0	3	2	0	0	4	0	0	0	1	0	0	2	0	5	1	0	3	0	0	0	1	0	2	1	0	1	0	2	1	0	1	1	0	0	2	1	0	1	2	3
MCUR1	1	0	0	1	1	0	1	1	0	0	0	0	0	1	0	0	1	3	0	0	2	0	1	0	0	0	0	1	0	1	1	0	1	0	0	0	0	0	0	0	0	1	0	0	2	0	4	0	0	1	0	0	0	0	2	0	0	2	0	3	2	0	0	1	0	0	0	0	0	0	5	0	0	0	0	0	0	0	0	0	0	0	0	1	3	2	2	5	0	0	0	0	0	2	0	0	0	1	1	2	0	0	1	1	0	1	1	1	0	0	2	0	0	0	0	0	0	2	0	3	3	0	0	0	0	1	1	0	0	0	0	0	0	0	0	0	0	2	0	0	0	1	1	1	1	0	0	0	0	0	0	0	1	0	0	0	1	0	1	0	0	1	2	0	0	1	0	0	0	2	1	0	2	0	0	0	0	0	1	0	0	0	2	0	0	0	0	0	0	0	0	0	1	1	0	1	0	0	2	1	0	1	3	1	0	3	1	0	0	1	0	0	1	0	0	0	0	0	0	0	0	2	0	0	2	0	2	0	0	0	0	0	0	0	1	0	1	1	0	0	0	0	0	0	1	0	0	1	0	0	0	2	0	0	0	1	6	0	0	0	0	0	0	0	1	0	0	0	1	0	0	1	2	0	0	0	2	0	3	0	3	0	1	3	1	3	0	0	0	1	0	1	0	3	1	0	0	1	0	0	0	1	0	2	0	0	0	0	1	0	0	0	2	0	0	0	1	5	2	0	1	3	0	2	0	1	1	0	0	0	2	0	0	0	0	0	2	0	2	0	0	1	1	0	2	0	0	0	2	2	2	0	0	0	1	2	0	0	1	0	1	0	0	0	1	0	0	0	0	2	0	0	1	1	1	5	0	4	0	3	0	1	1	1	0	0	4	0	0	0	0	1	2	3	0	1	0	0	2	0	2	4	0	2	1	0	0	0	3	0	0	1	0	9	0	0	0	0	0	1	1	0	0	0	0	2	0	1	1	0	0	0	2	0	1	0	1	2	0	0	1	0	1	2	0	0	0	1	0	0	1	0	0	0	2	0	0	0	0	0	3	1	0	0	0	0	0	0	0	2	0	1	0	1	0	1	0	6	0	0	1	2	0	0	0	0	0	1	0	0	4	0	0	1	0	0	0	3	0	4	0	0	0	2	0	3	0	0	0	0	1	0	1	4	3	0	2	0	1	2	0	0	2	1	1	1	0	1	0	0	0	0	0	2	2	0	0	0	0	0	3	0	0	0	1	3	0	0	0	0	2	0	0	0	0	0	4	0	0	2	0	0	1	0	4	0	0	2	3	0	0	0	0	0	0	3	0	0	0	2	0	0	1	2	3	0	0	0	1	3	0	3	0	0	0	0	1	8	4	0	2	0	1	0	0	0	3	0	1	0	1	0	0	1	2	3	0	0	0	0	4	0	0	7	0	1	1	1	1	0	0	4	0	0	0	1	0	2	0	5	0	0	0	0	0	0	0	0	7	1	1	6	1	0	0	3	0	2	1	0	0	0	2	2	0	0	0	2	5	0	0	0	1	0	0	0	0	0	0	1	4	3	0	0	3	0	0	0	0	1	0	0	0	0	2	0	1	0	3	0	3	0	2	0	3	0	2	0	0	0	0	0	4	0	0	0	0	4	6	2	6	1	0	0	0	0	0	0	0	6	0	1	1	0	0	0	0	0	0	0	7	0	0	0	0	1	0	0	0	0	0	4	0	0	0	3	1	1	0	0	3	2	0	1	1	0	0	2	0	0	2	0	0	2	0	0	3	1	0	3	5	0	2	0	0	1	7	0	0	0	0	0	2	0	4	0	0	0	0	2	0	0	1	0	5	2	0	0	1	0	0	0	0	3	0	0	0	1	4	0	0	0	0	0	2	0	1	4	0	0	1	0	0	3	0	1	0	0	0	0	0	0	3	1	9	0	2	0	4	0	1	4	2	0	0	1	0	3	0	8	0	2	0	0	0	0	2	2	0	2	0	2	0	0	0	0	1	1	0	0	1	0	0	1	0	0	0	3	0	0	0	1	0	4	2	0	2	1	0	2	1	0	0	0	0	0	0	0	0	1	0	1	0	0	0	0	1	0	0	0	0	0	0	0	4	0	0	0	1	0	0	0	0	0	0	0	0	1	0	1	0	0	0	0	2	0	0	1	0	0	5	0	0	0	0	1	0	0	2	2	0	0	5	0	0	1	0	1	1	0	0	0	2	0	0	2	1	0	0	0	0	0	1	0	2	0	1	0	0	7	3	0	1	2	0	1	1	0	0	0	0	1	1	1	3	0	0	3	0	1	1	0	2	0	4	0	0	2	0	0	0	0	0	1	1	0	0	0	0	0	1	1	0	0	0	0	0	5	0	0	3	0	0	0	0	0	1	0	1	0	0	0	2	0	0	1	0	2	3	0	0	0	0	0	0	0	0	0	1	0	4	2	2	0	0	0	0	0	1	0	0	4	1	1	0	1	1	0	1	3	0	2	0	0	0	1	0	4	0	0	1	0	0	3	0	0	0	0	1	2	0	0	1	0	2	1	0	1	1	0	0	0	0	2	0	0	1	0	0	0	0	1	0	0	0	0	4	0	1	2	0	0	2	0	1	3	2	2	7	7	0	5	0	1	3	0	3	2	0	0	2	0	0	0	2	2	1	0	0	0	0	1	1	3	1	3	5	1	1	0	0	0	0	1	0	1	0	3	0	2	2	3	0	0	2	2	0	0	1	0	2	1	4	0	1	2	5	4	0	1	0	2	0	0	1	0	0	1	0	2	0	0	0	0	0	1	3	9	3	2	1	1	0	0	1	1	1	2	0	3	1	0	0	1	2	1	4	4	5	0	1	1	0	0	1	3	1	0	0	3	1	1	6	0	0	2	0	1	0	1	3	0	1	0	1	0	3	0	2	2	0	0	1	0	0	1	2
RNF182	0	0	0	0	0	0	0	0	0	0	0	0	0	0	0	0	0	0	0	0	0	0	0	0	0	0	0	0	0	0	0	0	0	0	0	0	0	0	0	0	0	0	0	0	0	0	0	0	0	0	0	0	0	0	0	0	0	0	0	0	0	0	0	0	0	0	0	0	0	0	0	0	0	0	0	0	0	0	0	0	0	0	0	0	0	0	0	0	0	0	0	0	0	0	0	0	0	0	0	0	0	0	0	0	0	0	0	0	0	0	0	0	0	0	0	0	0	0	0	0	0	0	0	0	0	0	0	0	0	0	0	0	0	0	0	0	0	0	0	0	0	0	0	0	0	0	0	0	0	0	0	0	0	0	0	0	0	0	0	0	0	0	0	0	0	0	0	0	0	0	0	0	0	0	0	0	0	0	0	0	0	0	0	0	0	0	0	0	0	0	0	0	0	0	0	0	0	0	0	0	0	0	0	0	0	0	0	0	0	0	0	0	0	0	0	0	0	0	0	0	0	0	0	0	0	0	0	0	0	0	0	0	0	0	0	0	0	0	0	0	0	0	0	0	0	0	0	0	0	0	0	0	0	0	0	0	0	0	0	0	0	0	0	0	0	0	0	0	0	0	0	0	0	0	0	0	0	0	0	0	0	0	0	0	0	0	0	0	0	0	0	0	0	0	0	0	0	0	0	0	0	0	0	0	0	0	0	0	0	0	0	0	0	0	0	0	0	0	0	0	0	0	0	0	0	0	0	0	0	0	0	0	0	0	0	0	0	0	0	0	0	0	0	0	0	0	0	0	0	0	0	0	0	0	0	0	0	0	0	0	0	0	0	0	0	0	0	0	0	0	0	0	0	0	0	0	0	0	0	0	0	0	0	0	0	0	0	0	0	0	0	0	0	0	0	0	0	0	0	0	0	0	0	0	0	0	0	0	0	0	0	0	0	0	0	0	0	0	0	0	0	0	0	0	0	0	0	0	0	0	0	0	0	0	0	0	0	0	0	0	0	0	0	0	0	0	0	0	0	0	0	0	0	0	0	0	0	0	0	0	0	0	0	0	0	0	0	0	0	0	0	0	0	0	0	0	0	0	0	0	0	0	0	0	0	0	0	0	0	0	0	0	0	0	0	0	0	0	0	0	0	0	0	0	0	0	0	0	0	0	0	0	0	0	0	0	0	0	0	0	0	0	0	0	0	0	0	0	1	0	0	0	0	0	0	0	0	0	0	0	0	0	0	0	0	0	0	0	0	0	0	0	0	0	0	0	0	0	0	0	0	0	0	0	0	0	0	0	0	0	0	0	0	0	0	0	0	0	0	0	0	0	0	0	0	0	0	0	0	0	0	0	0	0	0	0	0	0	0	0	0	0	0	0	0	0	0	0	0	0	0	0	0	0	0	0	0	0	0	0	0	0	0	0	0	0	0	0	0	0	0	0	0	0	0	0	0	0	0	0	0	0	0	0	0	0	0	0	0	0	0	0	0	0	0	0	0	0	0	0	0	0	0	0	0	0	0	0	0	0	0	0	0	0	0	0	0	0	0	0	0	0	0	0	0	0	0	0	0	0	0	0	0	0	0	0	0	0	0	0	0	0	0	0	0	0	0	0	0	0	0	0	0	0	0	0	0	0	0	0	0	0	0	0	0	0	0	0	0	0	0	0	0	0	0	0	0	0	0	0	0	0	0	0	0	0	1	0	0	0	0	0	0	0	0	0	0	0	0	0	0	0	0	0	0	0	0	0	0	0	0	0	0	0	0	0	0	0	0	0	0	0	0	0	0	0	0	0	0	0	0	0	0	0	0	0	0	0	0	0	0	0	0	0	0	0	0	0	0	0	0	0	0	0	0	0	0	0	0	0	0	0	0	1	0	0	0	0	0	0	0	0	0	0	0	0	0	0	0	0	0	0	0	0	2	0	0	0	0	0	0	0	0	0	0	0	0	0	1	0	0	0	0	0	0	0	0	0	0	0	0	0	0	0	0	0	0	0	0	0	0	0	0	0	0	0	0	0	0	0	0	0	0	0	0	0	0	0	0	0	0	0	0	0	0	0	0	0	0	0	0	0	0	0	0	0	0	0	0	0	0	0	0	0	0	0	0	0	0	0	0	0	0	0	0	0	0	0	0	0	0	0	0	0	0	0	0	0	0	0	0	0	0	0	0	0	0	0	0	0	0	0	0	0	0	0	0	0	0	0	0	0	0	0	0	0	0	0	0	0	0	0	0	0	0	0	0	0	0	0	0	0	0	0	0	0	0	0	0	0	0	0	0	0	0	0	0	0	0	0	0	0	0	0	0	0	0	0	0	0	0	0	0	0	0	0	0	0	0	0	0	0	0	0	0	0	0	0	0	0	0	0	0	0	0	0	0	0	0	0	0	0	0	0	0	0	0	0	0	0	1	0	0	0	0	0	0	0	0	0	0	0	0	0	0	0	0	0	0	0	0	0	0	0	0	0	0	0	0	0	0	2	0	0	0	0	0	0	0	0	0	0	0	2	0	0	0	0	0	0	0	0	0	0	0	0	0	0	0	0	0	0	0	0	0	0	0	0	0	0	0	0	0	0	1	0	0	0	0	0	0	0	0	0	0	0	0	0	0	0	0	0	0	0	0	0	0	0	0	0	0	0	0	0	0	0	0	0	0	0	0	0	0	0	0	0	0	0	0	0	0	0	0	0	0	0	0	0	0	0	0	0	0	0	0	0	0	0	0	0	1	0	0	0	0	0	0	0	0	0	0	0	0	0	0	0	0	0	0	0	0	0	0	0	0	0	0	0	0	0	0	0	0	0	0	0	0	0	0	0	0	0	0	0	0	0	0	0	0	0	0	0	0	0	0	0	0	0	0	0	0	0	0	0	0	0	0	0	0	0	0	0	0	0	0	0	0	0	0	0	0	0	0	0	0	0	0
CD83	0	3	2	2	0	0	1	0	0	0	0	0	1	0	0	39	0	0	0	30	0	0	0	0	2	1	0	2	4	0	2	0	0	0	2	1	0	4	0	0	0	1	1	0	0	3	5	1	4	0	0	4	2	2	0	2	0	1	0	0	0	0	0	0	1	1	1	0	0	0	0	5	0	0	62	0	0	2	1	2	0	0	2	2	0	0	0	0	0	0	0	4	0	4	0	1	1	0	0	0	4	1	1	0	0	1	7	0	0	2	0	4	1	0	0	0	0	1	1	2	1	0	0	0	4	4	1	1	0	0	0	7	0	1	1	0	0	0	0	0	0	0	1	2	1	0	0	1	0	0	2	0	0	0	2	0	0	0	1	0	3	0	0	4	1	7	5	0	1	7	0	2	5	0	1	2	7	0	0	1	0	2	1	8	0	3	0	0	1	0	1	0	0	1	0	2	3	0	0	0	0	2	1	0	0	3	0	1	0	1	0	0	0	0	0	0	0	0	1	1	1	11	0	0	0	1	1	0	1	0	0	0	0	2	0	0	5	0	0	0	1	1	2	0	2	0	5	2	0	2	0	1	1	0	0	4	2	0	0	0	1	5	0	2	0	3	0	4	0	1	0	0	88	0	0	1	1	1	0	0	0	0	5	0	0	1	0	0	0	0	0	0	0	1	1	0	0	1	0	2	0	0	1	2	1	0	0	0	1	0	0	0	1	0	2	0	0	5	0	0	0	0	2	2	3	0	4	0	2	1	1	0	0	0	9	0	3	1	0	5	0	0	0	0	0	0	1	0	0	3	0	1	0	0	2	0	0	0	1	3	0	0	0	0	0	0	0	3	0	0	3	1	0	1	1	0	3	1	0	0	1	6	0	1	0	2	0	0	0	6	1	6	0	1	1	1	0	0	0	4	0	1	0	0	0	1	0	4	0	0	0	1	1	1	3	1	0	0	0	1	0	0	0	0	3	1	0	2	1	0	0	2	0	0	1	1	2	0	0	0	0	0	1	0	0	0	1	0	0	6	7	0	0	0	0	0	2	0	0	1	2	1	2	1	1	0	4	2	8	1	0	0	0	0	0	0	0	0	0	0	0	2	0	0	0	0	0	0	0	1	0	0	0	1	0	0	1	0	0	0	0	0	0	1	0	0	1	0	0	1	0	0	1	0	0	0	0	4	1	9	0	0	2	0	0	3	3	2	5	0	0	1	0	1	0	0	8	0	1	1	0	0	2	3	3	1	0	0	1	3	0	2	0	3	1	0	1	0	3	0	0	0	0	0	0	3	2	0	0	0	0	0	0	0	1	1	0	0	4	0	0	0	4	0	0	0	0	0	145	0	1	0	5	0	3	0	0	0	0	0	0	1	5	0	0	2	0	0	0	11	1	0	6	0	0	0	5	0	0	6	0	1	0	1	1	1	7	0	0	1	0	0	5	0	4	5	0	0	4	1	0	5	6	2	3	0	0	2	1	0	1	0	3	2	2	1	4	0	1	3	6	0	0	0	1	0	2	2	0	4	0	2	3	1	0	3	0	2	7	0	102	0	3	2	0	6	0	0	0	8	0	5	4	0	0	5	0	3	37	0	0	5	0	2	2	4	1	0	0	3	2	0	1	2	1	1	1	0	0	0	5	0	0	1	2	5	4	7	2	0	3	8	0	7	1	1	11	4	3	3	1	0	0	0	0	3	6	0	0	0	0	1	0	0	5	0	0	0	1	0	0	1	0	11	0	11	2	0	5	12	0	0	5	0	0	1	0	4	1	0	0	0	0	0	2	1	0	6	0	1	7	6	0	2	1	0	0	0	1	0	0	0	0	3	0	0	4	0	0	0	5	1	0	0	0	4	0	0	0	0	2	0	0	2	2	2	1	1	0	0	0	0	1	0	1	0	0	1	0	0	4	8	0	2	10	0	1	3	0	0	14	0	0	3	0	0	1	0	4	0	3	0	0	3	0	2	0	0	1	0	6	1	1	2	7	0	0	0	0	1	0	1	4	0	5	0	1	0	0	1	0	17	0	1	0	0	0	1	0	0	0	8	0	0	3	1	2	4	0	0	4	0	0	0	0	0	5	1	1	5	0	2	0	0	0	0	1	0	5	0	4	2	0	0	5	0	0	0	4	0	1	0	0	0	0	0	4	6	4	1	2	4	7	2	0	0	2	0	0	0	2	0	1	0	0	1	7	0	0	0	0	1	2	6	0	0	0	4	1	2	1	2	0	1	0	0	0	0	4	1	2	1	2	0	0	7	0	0	6	6	2	1	1	0	0	0	0	0	0	2	0	0	0	1	0	0	0	1	0	3	9	0	1	1	0	0	0	5	1	2	3	0	3	1	0	2	0	0	4	1	0	0	2	0	4	1	2	4	1	0	0	1	3	0	8	2	4	0	0	0	0	4	1	0	1	5	0	0	0	0	0	0	1	0	0	3	0	0	1	0	0	1	0	0	5	0	0	0	1	0	2	0	1	0	2	0	1	0	0	0	5	6	0	76	1	0	0	0	1	0	0	7	0	4	1	0	1	0	1	4	6	5	1	11	1	5	0	2	0	1	3	0	0	1	0	3	0	2	1	0	1	2	0	0	5	0	0	0	0	0	0	0	3	0	0	0	0	0	0	0	0	0	0	0	0	6	0	0	1	0	0	0	0	0	0	1	1	0	0	0	0	1	0	0	0	0	3	0	0	2	0	0	0	0	0	0	0	0	1	0	0	0	1	1	0	1	0	0	0	0	0	1	1	0	0	0	1	0	0	0	0	0	0	0	0	0	0	1	0	0	2	0	1	0	0	0	0	1	0	1	0	0	2	0	0	0	1	0	0	6	0	0	1	1	0	0	0	0	0	0	0	0	0	0	0	0	0	0	0	0	0	0	0	1	0	0	2	0	0	0	1	1	0	1	0	0	0
JARID2	1	0	0	0	1	1	0	2	2	1	0	1	2	0	0	3	0	1	0	4	0	1	0	0	1	2	4	1	0	1	5	2	0	0	2	2	0	0	0	0	3	2	0	0	0	0	0	2	0	0	0	1	2	3	2	0	0	7	0	0	0	0	1	0	1	5	0	1	0	0	3	0	1	0	1	1	1	0	2	0	1	2	1	5	0	0	2	0	1	1	1	0	0	3	2	0	0	0	0	1	0	0	2	4	1	4	0	0	0	0	2	0	0	0	0	0	0	1	0	1	1	3	3	1	1	1	1	4	5	0	0	0	1	1	2	3	2	0	1	0	0	0	3	0	2	3	0	0	3	4	0	0	0	0	0	0	3	1	3	0	0	4	5	0	0	0	0	1	0	0	1	1	0	3	1	1	0	1	1	0	0	0	2	0	4	2	0	1	0	1	1	1	1	0	0	3	0	2	0	1	2	3	0	0	0	0	1	0	1	3	3	6	2	0	0	0	0	1	2	0	0	0	1	1	0	1	2	2	1	0	0	1	0	0	0	0	0	0	0	0	1	0	4	0	0	1	2	1	0	3	1	0	3	0	6	1	0	0	0	0	0	0	1	0	2	0	2	0	0	0	0	6	0	1	0	0	3	3	0	1	2	1	0	1	0	2	0	0	0	5	0	4	1	1	0	0	1	1	0	1	1	4	1	3	2	5	2	0	0	0	0	0	0	2	1	0	4	1	3	1	0	0	0	1	0	0	0	0	0	2	0	0	0	3	0	0	0	2	2	0	3	0	0	4	1	1	1	0	1	0	0	1	0	0	0	0	0	0	0	1	0	0	0	1	3	1	0	0	0	0	3	0	1	0	3	3	4	4	0	0	1	0	0	2	0	1	5	2	1	0	2	0	3	4	1	1	0	0	0	0	2	4	0	0	0	3	2	3	0	1	1	0	0	6	3	4	0	0	0	0	4	2	0	1	2	0	0	4	2	0	3	0	2	1	2	2	0	3	1	0	0	0	0	1	1	2	0	1	4	0	0	0	0	4	5	0	0	0	0	2	0	3	1	2	0	3	0	1	1	1	0	0	0	0	0	0	2	0	0	0	0	5	1	1	0	1	2	0	0	4	0	0	1	0	0	2	6	1	0	1	1	0	1	0	0	0	5	0	0	0	0	1	0	1	0	0	5	0	2	0	0	2	2	1	0	1	3	2	1	0	3	0	1	2	1	0	0	0	0	0	3	3	0	0	3	0	1	1	0	1	2	0	0	0	0	0	1	0	0	4	0	0	2	2	0	0	0	2	1	0	4	2	5	0	0	3	1	0	0	2	0	0	0	2	0	0	1	1	3	1	0	0	0	0	0	0	3	2	5	0	2	0	0	0	0	0	4	0	2	1	1	0	1	1	1	1	0	1	0	0	5	0	0	3	0	0	0	1	1	0	0	3	0	0	0	0	0	0	0	0	4	2	1	0	2	0	1	3	1	0	0	3	0	0	0	3	0	1	4	0	0	2	3	0	0	0	0	0	3	0	0	2	1	0	0	0	3	0	0	0	1	1	0	0	0	0	0	1	0	0	0	0	0	0	2	0	3	0	3	0	1	1	5	0	0	0	0	4	0	1	0	2	6	1	0	0	0	2	1	0	5	1	1	1	0	0	0	0	0	4	0	1	1	1	0	0	1	0	0	0	2	0	2	2	2	0	1	0	0	0	0	1	0	0	0	0	0	0	0	2	2	1	0	0	1	0	0	0	0	0	1	0	0	6	0	0	0	0	0	2	1	1	3	2	1	2	0	1	0	0	2	0	2	0	0	0	1	0	0	0	0	1	1	0	0	3	0	0	1	0	0	0	2	0	0	0	0	0	1	1	0	0	0	1	1	0	2	4	0	0	0	1	0	0	0	2	2	0	0	0	0	0	2	0	2	0	4	0	4	0	0	4	0	0	0	0	0	3	0	0	0	0	0	0	0	0	3	1	0	0	0	0	0	0	0	0	1	0	1	0	0	0	1	1	0	0	1	0	3	0	0	1	0	3	0	0	7	4	0	1	3	0	1	2	0	0	0	0	1	0	1	1	3	1	0	3	0	0	0	0	0	0	2	0	0	0	0	4	0	0	0	0	0	2	0	0	3	2	0	0	0	0	0	0	0	0	0	0	1	0	2	0	0	0	0	1	0	2	1	1	0	0	0	2	0	0	0	3	0	0	0	0	3	0	0	0	0	0	0	0	0	0	1	0	3	0	0	0	0	2	2	0	0	1	0	0	3	0	0	0	0	3	2	3	1	0	0	3	1	0	1	0	0	0	0	0	2	0	0	4	0	2	0	0	1	1	0	1	2	0	0	0	0	0	0	0	1	2	0	0	0	0	0	0	0	0	2	0	0	0	2	0	1	0	1	0	0	1	2	0	3	0	1	0	0	0	0	1	1	5	6	0	1	0	0	2	1	0	6	0	1	0	0	1	0	1	0	0	1	0	0	1	0	0	0	0	0	3	1	2	0	0	3	1	0	0	0	1	1	0	3	0	1	0	0	0	0	3	0	2	0	0	0	1	0	1	6	0	0	0	0	1	2	0	0	0	3	0	3	4	1	1	2	3	1	1	1	1	1	0	0	1	1	0	0	1	0	0	0	0	0	0	0	1	2	2	2	0	0	0	0	1	1	0	2	1	0	1	4	0	2	0	0	0	0	0	2	0	1	3	2	1	3	0	1	0	0	0	0	0	3	1	0	0	1	0	1	0	2	0	0	0	1	2	0	0	0	0	0	1	1	1	3	3	0	2	1	2	2	0	0	3	0	0	0	0	1	1	3	0	0	0	0	0	3	0	2	0	0	0	1	1	0	0	0	1	0	0	1	1	0	0	1	1	0	0	0	0	0	1	0	1	0	0	0	2	3	0	1	0	0	0	0	1	0	0	1
DTNBP1	1	0	2	1	1	0	1	1	0	0	0	0	0	0	0	1	0	0	0	0	0	1	0	1	0	0	2	0	0	0	1	0	0	2	1	0	0	0	0	0	0	2	0	0	0	0	0	1	0	2	0	1	0	0	2	0	0	0	0	0	1	0	2	0	0	0	1	0	0	0	0	0	0	0	0	0	2	0	3	0	1	2	0	0	0	1	0	2	1	0	0	0	0	0	0	0	0	0	1	1	0	0	0	0	2	0	0	0	0	0	0	0	0	0	2	2	0	0	0	0	0	0	2	0	1	0	0	0	0	0	0	1	1	1	0	0	0	0	2	0	0	2	0	1	0	0	2	0	1	2	0	0	0	0	0	0	0	0	1	0	0	0	1	1	0	0	0	0	0	0	1	0	0	0	0	1	0	0	2	0	3	0	1	0	0	0	3	0	0	2	0	0	0	3	1	1	0	4	0	0	0	0	0	0	0	0	0	0	0	0	0	3	2	0	0	0	0	0	0	0	0	1	0	1	0	0	1	0	0	0	1	1	1	0	0	0	0	0	0	0	0	0	1	1	0	0	0	0	0	0	1	0	0	0	1	1	2	0	0	0	0	0	0	0	0	0	0	0	3	0	2	0	1	1	0	2	0	4	0	0	0	1	0	0	0	0	0	0	0	0	0	0	1	0	1	0	3	0	1	0	2	0	0	1	0	0	0	0	3	0	0	0	0	0	0	0	0	0	0	0	0	0	0	0	0	0	0	0	0	2	0	0	0	1	0	0	3	3	0	0	0	0	4	0	0	0	0	2	0	1	0	0	0	0	1	1	0	0	2	1	0	0	0	0	0	2	2	0	0	0	0	0	0	1	0	2	0	2	0	1	0	0	0	1	0	1	1	0	1	0	1	0	0	0	0	0	0	0	0	0	0	0	0	1	1	0	0	1	0	0	0	0	0	0	1	0	0	2	0	1	1	0	0	2	0	0	0	2	1	0	0	2	0	0	0	0	1	4	0	0	0	0	0	0	0	1	0	0	1	0	0	0	1	0	0	0	0	0	0	0	4	0	0	2	0	3	0	0	0	2	0	0	1	0	0	0	1	0	2	0	0	0	1	0	0	0	2	3	0	1	1	0	0	2	0	0	2	0	1	1	3	0	0	0	0	0	0	0	0	0	0	1	0	0	0	0	0	0	0	0	0	0	1	0	1	1	0	0	0	1	0	0	2	0	0	0	0	0	0	0	1	0	0	0	2	2	0	1	2	0	0	0	1	0	0	0	0	0	0	2	0	0	0	0	1	0	0	2	1	0	1	2	1	0	0	0	0	0	0	0	0	0	1	0	2	0	0	0	1	0	0	1	0	0	1	0	4	1	2	0	0	0	0	0	0	0	0	0	0	2	0	0	1	0	0	1	0	0	0	0	1	1	0	0	0	1	0	0	1	0	0	0	1	1	0	0	1	1	1	0	0	0	0	0	0	0	0	3	1	2	0	0	0	0	2	3	0	0	0	0	0	0	2	0	0	0	0	1	2	0	0	0	0	0	0	1	0	0	0	1	1	0	0	0	3	0	1	1	0	1	0	0	0	0	2	0	2	0	1	0	0	0	2	1	0	0	0	0	0	2	0	1	3	1	0	0	0	1	0	3	3	1	0	3	0	1	0	0	0	0	0	1	2	0	0	0	2	0	0	1	3	0	1	1	0	0	0	0	1	0	2	0	0	1	0	0	0	0	0	0	0	1	0	0	0	1	0	1	1	0	1	0	1	2	0	0	2	0	0	1	3	2	0	0	1	3	0	0	0	0	1	0	0	0	0	0	0	1	0	0	0	0	2	0	2	1	0	0	0	0	0	0	0	2	0	0	0	0	0	0	2	0	0	0	0	0	0	1	1	0	0	1	0	2	1	0	0	0	0	0	0	0	1	0	3	0	0	0	0	0	0	1	0	0	0	0	0	0	0	0	0	0	0	1	0	0	0	0	0	0	0	1	0	0	0	0	0	1	0	0	0	0	0	1	0	0	3	3	0	0	1	1	1	0	1	0	0	0	0	0	1	0	0	2	1	1	0	0	0	0	0	3	0	8	0	1	0	0	0	0	0	0	4	0	3	0	0	3	0	0	1	0	0	0	1	0	0	0	0	0	0	1	0	0	0	1	0	0	0	0	3	0	0	0	0	2	1	3	1	1	0	0	2	0	0	1	0	3	0	0	0	0	2	1	0	1	1	0	0	0	0	1	0	0	0	2	0	0	0	2	0	0	0	1	0	2	0	0	0	0	0	0	0	0	0	2	0	0	0	0	1	0	0	0	0	0	0	0	0	1	0	0	0	0	0	2	0	0	0	0	0	0	1	1	0	0	0	1	0	0	0	0	0	0	0	0	1	0	0	0	0	0	0	0	0	3	0	0	1	0	2	0	0	0	0	1	1	0	0	0	0	1	1	0	0	0	0	0	2	0	0	0	1	0	0	0	1	0	0	1	0	2	0	0	0	0	1	0	0	0	0	0	1	3	0	0	0	1	0	0	0	0	2	1	0	0	0	1	0	0	0	0	0	0	0	0	1	0	1	0	0	1	1	1	0	0	0	0	1	4	0	0	2	0	1	0	0	0	0	0	1	0	1	0	2	0	1	2	0	2	0	0	0	0	2	2	0	0	2	0	3	0	0	1	0	3	1	0	3	1	2	0	2	0	0	2	1	0	1	2	0	0	0	4	0	0	0	0	0	2	5	3	1	0	2	0	0	3	2	0	0	2	3	4	5	0	1	0	1	2	0	0	0	0	2	1	5	6	0	3	0	0	0	1	0	0	3	2	2	1	0	0	0	1	0	0	1	2	2	0	0	1	0	0	1	0	2	0	0	2	2	0	0	0	0	0	0	0	0	0	0	0	3	2	0	0	0	0	0	0	0	0	0	0	1	0	0
MYLIP	7	1	4	6	0	3	1	8	0	14	3	3	0	1	1	9	0	5	5	10	2	2	1	0	1	3	5	0	1	1	6	4	1	5	7	2	1	0	1	0	7	2	0	6	0	0	2	4	0	2	6	0	8	0	3	0	1	8	4	13	9	1	17	1	3	4	0	2	4	1	0	0	1	5	10	1	4	1	1	1	5	5	0	8	4	1	10	9	5	2	3	0	1	3	0	0	0	4	3	8	0	1	1	2	2	0	4	2	0	1	3	0	0	7	0	3	0	5	0	10	2	6	1	2	11	2	1	5	2	2	5	0	1	4	2	9	3	7	0	0	12	2	11	7	3	3	5	0	3	6	0	1	2	2	1	4	1	2	13	2	0	4	2	5	4	2	2	4	0	1	0	0	0	1	4	14	1	8	1	6	1	0	6	0	3	1	0	8	5	0	5	1	6	3	4	11	0	10	8	0	6	12	10	1	0	3	8	6	0	1	4	9	12	1	1	0	0	7	5	15	0	0	2	20	4	2	4	8	3	0	1	3	1	5	0	1	0	11	4	6	7	1	6	0	5	4	0	0	5	4	0	1	4	4	19	1	4	0	0	1	0	15	2	0	1	3	8	0	2	0	9	2	4	5	1	2	0	7	4	0	3	5	3	1	6	1	2	0	1	1	7	2	5	1	5	2	10	4	1	1	6	11	2	7	21	1	2	2	3	6	4	1	3	2	7	0	8	2	1	1	2	2	1	1	0	1	0	9	1	2	4	0	3	3	2	0	2	2	2	2	6	1	0	2	4	4	2	4	6	7	2	0	1	9	2	0	2	2	9	2	15	2	7	5	3	1	6	1	2	2	1	0	2	0	0	19	8	0	2	6	2	0	9	0	1	11	22	0	25	0	1	0	3	6	0	4	6	1	3	1	5	17	3	4	2	7	1	2	18	4	6	6	1	12	1	2	0	9	1	6	7	8	0	0	10	2	1	12	3	4	2	2	1	0	14	1	0	2	3	0	7	6	11	8	7	3	0	1	1	1	0	0	7	0	5	9	0	0	1	1	23	0	0	6	2	2	0	0	0	6	4	2	6	1	3	2	1	10	8	1	6	4	0	1	12	0	8	4	0	4	2	1	0	2	0	21	14	10	4	5	1	3	0	6	0	0	0	2	6	3	3	0	0	4	0	1	0	1	0	0	10	11	14	3	0	0	3	0	0	4	1	0	7	13	19	2	0	0	0	1	7	3	0	0	8	1	1	3	0	0	1	1	2	0	1	2	7	1	1	4	2	0	5	0	7	2	0	6	8	0	9	9	8	0	0	14	5	0	1	2	1	8	0	5	8	0	0	12	4	10	0	11	0	3	2	2	1	1	5	0	4	0	0	5	0	0	6	0	8	1	11	18	0	0	3	10	1	5	2	2	2	0	4	4	1	3	1	14	0	5	1	0	1	1	0	2	2	6	3	2	7	0	0	0	4	6	3	13	6	1	0	2	1	0	0	10	0	0	8	1	0	1	4	2	0	0	1	3	7	1	1	6	18	3	1	2	4	0	2	2	7	4	0	0	5	1	1	4	2	0	2	2	0	5	5	1	8	1	5	0	6	1	12	0	2	0	14	0	3	24	1	7	6	16	0	0	0	5	18	3	14	1	0	15	1	0	0	1	0	6	0	1	6	0	2	1	2	2	0	1	21	0	10	2	2	1	0	0	0	0	2	0	8	5	0	9	1	6	0	19	14	3	1	1	2	2	0	3	2	0	6	0	0	8	0	0	8	0	0	4	1	20	4	1	18	0	2	1	0	1	3	3	4	0	1	0	0	1	0	2	2	5	2	1	3	9	1	0	1	0	0	0	2	1	0	0	0	5	3	0	4	0	0	0	6	0	1	1	2	0	3	1	1	8	14	3	4	1	0	1	0	0	11	2	9	0	10	0	1	4	3	19	3	1	0	1	0	51	0	16	0	4	5	1	0	1	0	14	1	0	2	4	0	0	1	2	0	2	6	0	1	2	0	2	1	0	4	1	0	0	2	0	0	7	0	0	11	5	3	6	3	0	0	2	0	2	0	1	5	0	1	48	0	2	1	5	2	1	0	1	1	0	4	0	9	0	0	12	1	0	0	1	2	2	1	3	1	4	0	2	0	5	0	8	4	1	3	4	2	1	28	0	1	0	1	6	2	0	5	3	0	4	2	17	0	5	0	4	5	0	0	0	5	0	3	0	4	0	2	0	1	1	9	2	4	5	2	9	0	5	22	2	0	3	2	5	2	4	0	1	0	3	11	4	7	2	1	1	1	5	6	0	1	0	0	0	6	1	0	26	0	3	0	0	7	3	0	1	16	1	0	1	0	0	1	0	10	9	0	1	3	1	0	0	0	1	4	1	0	0	4	0	1	7	2	10	0	4	3	0	1	1	2	3	1	0	1	2	4	3	7	1	4	0	5	6	2	7	15	6	2	1	0	3	1	3	1	1	4	4	0	11	1	1	0	1	1	5	0	2	0	2	8	16	2	4	0	4	2	5	3	3	12	0	6	0	1	0	0	2	1	0	1	0	1	0	3	2	6	0	1	4	3	0	0	2	2	0	14	5	14	6	18	9	7	6	4	0	4	6	2	7	9	4	18	0	8	10	0	8	12	0	5	17	3	24	4	1	16	0	8	0	18	4	21	10	10	3	11	8	3	2	12	0	0	26	5	10	17	19	4	3	4	1	19	9	7	4	8	2	3	3	23	13	17	1	9	1	16	3	2	24	3	4	12	11	9	3	9	19	0	2	28	2	3	5	12	20	17	7	8	3	9	1	4	10	5	8	13	23	6	3	1	2	0	2	13	25	5	1	2	11	0	1	4	13	2	0	0	22	14	0	8	8	0	0	5	4	0	11	9	2	1	6	13	6	6	4	8	2	1	5	3	2	7	5	23
GMPR	1	0	0	0	0	0	0	1	3	0	0	0	2	0	0	0	0	1	0	4	0	0	0	0	1	0	0	0	0	0	0	0	0	0	2	0	2	0	1	0	0	0	1	0	0	0	0	1	0	0	0	0	2	0	0	0	0	0	0	2	0	0	0	0	2	1	0	0	0	0	0	0	0	0	0	0	0	0	1	0	3	0	0	4	1	0	2	0	1	0	0	0	1	1	0	0	0	0	0	0	0	0	0	0	0	2	0	0	0	1	1	0	0	4	0	0	0	0	0	0	0	0	3	0	2	2	1	0	0	0	0	0	2	0	1	0	2	0	0	1	0	0	2	3	1	0	0	0	0	1	0	0	0	0	0	0	0	2	1	0	0	0	2	0	0	0	0	0	0	0	0	0	0	0	0	0	0	0	0	0	2	0	0	0	1	0	0	6	0	0	0	1	0	0	0	0	0	0	2	0	1	0	0	0	0	0	0	1	0	0	0	1	0	0	0	0	0	0	0	1	0	0	0	0	1	0	0	0	1	0	0	0	2	0	0	0	0	5	0	3	0	0	0	0	0	0	1	0	0	2	0	0	0	0	1	0	0	0	1	0	0	0	0	0	0	0	0	0	0	0	0	0	2	2	0	1	3	0	0	0	1	0	0	0	0	0	2	0	0	0	0	0	2	1	0	0	1	1	0	0	1	2	0	0	0	1	2	0	0	0	0	0	0	0	3	0	0	0	0	0	1	0	0	0	0	0	0	0	0	0	0	0	0	0	0	0	2	0	1	0	0	1	0	0	0	5	1	0	0	1	1	0	0	0	0	0	0	0	2	0	0	1	1	0	0	0	0	0	0	0	2	0	0	0	0	0	1	0	0	1	0	0	0	1	0	4	2	0	1	0	0	0	0	0	0	1	0	0	0	0	2	1	1	0	1	0	0	0	0	1	1	0	0	1	0	0	0	0	1	0	2	0	0	0	0	0	1	1	2	0	0	1	0	0	0	1	0	4	0	0	0	0	0	2	0	1	0	0	0	0	1	0	0	0	0	0	0	0	0	2	0	0	3	1	1	0	0	2	0	0	0	0	0	1	0	2	0	0	0	2	1	1	1	0	1	1	0	1	0	0	3	0	0	1	0	1	0	0	2	1	3	0	1	0	0	0	0	5	0	3	1	0	0	2	0	0	3	0	1	0	1	1	0	0	0	0	0	0	0	1	0	0	0	0	2	0	0	0	0	0	1	1	0	0	0	0	0	1	0	0	1	0	1	0	0	0	0	0	0	0	1	0	0	0	0	0	0	0	2	0	0	0	0	0	0	0	0	0	0	1	0	8	0	1	1	0	0	0	1	0	0	2	0	0	0	1	0	0	3	0	1	0	0	0	0	0	1	0	0	0	0	1	0	1	0	0	0	0	0	0	0	0	0	0	0	0	0	0	0	1	0	2	0	0	0	0	0	1	0	0	0	0	0	0	0	0	0	0	1	0	0	1	0	0	0	0	0	0	0	0	0	0	4	0	0	0	0	1	0	0	0	0	0	0	0	0	1	0	0	0	1	3	0	0	2	0	0	0	0	0	0	0	0	2	0	0	1	0	0	0	0	0	0	0	0	0	0	0	0	2	0	0	1	0	1	0	0	2	1	0	0	1	0	1	0	0	0	0	0	2	0	0	3	0	2	0	0	0	0	0	3	0	1	0	1	0	0	0	0	0	0	0	0	0	0	1	0	1	0	0	4	1	0	1	1	0	0	0	0	0	0	0	0	2	0	0	0	0	0	0	0	2	0	0	0	1	0	0	0	0	1	0	0	0	0	0	0	0	0	0	0	1	0	0	3	1	0	0	0	1	0	0	0	0	0	0	0	2	0	0	0	0	0	0	1	0	1	0	1	0	0	0	0	1	2	0	1	0	0	2	0	0	0	0	0	0	1	0	2	0	0	0	0	0	0	0	0	0	0	0	0	1	2	0	1	0	1	0	0	0	0	0	0	0	0	0	0	0	1	0	0	0	0	0	0	0	1	0	0	0	0	2	0	0	0	0	0	0	1	0	0	0	0	1	0	0	0	0	0	0	0	0	0	0	0	1	0	0	0	0	0	0	1	0	2	0	0	0	0	1	0	0	0	0	1	0	0	0	0	0	0	1	0	0	4	0	0	0	0	0	0	0	0	0	0	0	0	3	0	0	0	0	2	0	0	0	0	0	0	0	0	0	0	1	0	0	0	0	0	0	0	0	0	0	1	0	0	0	0	3	1	0	1	0	0	0	4	0	0	0	0	0	1	0	0	0	1	0	0	0	0	0	0	0	0	0	0	0	0	1	0	0	0	0	0	0	0	0	0	0	0	0	0	0	0	0	2	0	0	0	0	0	0	0	0	0	1	1	0	0	0	0	0	2	0	1	0	0	0	0	0	0	0	0	0	0	0	1	0	2	0	0	0	1	2	0	1	0	4	1	0	0	0	0	0	0	0	0	1	0	0	0	0	0	0	1	0	0	0	0	0	0	2	0	0	0	0	0	1	2	0	0	0	0	1	0	0	0	0	0	0	1	0	0	0	0	0	0	1	0	0	1	0	1	0	0	1	0	0	3	0	1	7	0	1	0	1	0	3	0	4	3	2	1	1	1	4	0	1	0	2	0	1	0	0	2	0	3	2	1	2	5	1	2	0	7	3	1	0	2	2	0	2	2	0	4	2	1	2	2	0	0	0	2	1	1	0	1	1	1	2	3	2	1	2	2	0	0	4	3	3	1	2	9	0	1	1	0	0	1	0	2	3	0	0	3	3	1	3	1	3	1	4	2	1	3	2	8	0	0	0	0	0	2	1	0	0	1	3	0	0	0	0	0	1	3	1	0	2	0	6	1	1	1	0	0	0	1	2	2	0	0	0	0	0	1	1	0	0	0	0	0	1	0	2	2	3
ATXN1	0	0	0	0	0	0	0	0	0	0	0	0	1	0	0	0	0	0	0	1	0	4	2	0	1	3	0	0	0	0	0	0	0	0	1	2	0	0	1	0	1	0	0	0	0	0	0	0	0	0	0	0	0	0	0	0	0	1	0	3	0	1	0	1	1	0	0	0	0	0	0	0	0	1	0	0	0	0	0	1	1	0	2	3	1	1	1	1	0	0	0	0	1	0	0	0	0	0	0	0	0	2	0	0	0	1	0	1	1	1	0	0	0	2	0	0	0	0	0	1	2	1	0	1	2	0	0	0	1	3	0	0	0	0	0	3	0	2	0	1	0	1	0	0	1	0	2	0	1	5	1	0	1	1	0	0	0	1	2	0	0	0	0	0	0	0	0	0	2	0	0	0	0	1	1	0	0	0	0	0	0	0	0	0	0	0	1	1	0	0	0	0	0	2	0	1	0	2	1	1	0	0	1	2	0	0	0	0	0	0	0	4	3	0	0	1	0	0	1	0	0	0	0	0	0	0	0	0	0	0	1	0	3	2	0	0	0	0	0	1	0	2	1	0	2	0	0	0	0	0	1	0	0	0	2	0	0	0	0	0	2	0	0	0	0	0	0	0	0	0	0	0	4	1	0	0	0	1	0	0	0	0	0	1	0	2	1	0	0	2	0	1	0	3	1	2	7	1	0	1	0	1	0	1	0	0	1	0	1	0	2	0	0	1	0	0	0	0	0	0	3	0	0	1	0	0	0	0	0	1	0	0	0	0	0	0	0	0	0	0	0	0	0	1	0	1	0	1	0	0	2	2	0	3	0	0	0	0	0	0	0	0	0	0	0	0	1	0	0	1	1	0	2	0	2	0	0	0	0	1	0	1	0	1	0	2	2	0	2	0	2	0	0	1	1	2	1	0	3	1	0	0	0	0	0	0	1	0	1	0	0	0	0	2	0	0	0	1	1	0	0	0	1	0	0	0	0	3	0	0	0	1	0	1	0	0	0	3	0	0	3	3	0	1	0	1	0	1	0	1	0	0	0	0	1	0	0	0	0	0	2	0	1	0	0	0	0	0	0	4	2	0	0	0	0	0	0	3	0	0	1	0	0	0	2	0	0	0	0	1	0	0	0	0	0	2	3	1	0	0	1	0	0	0	0	0	0	0	0	2	0	3	0	1	0	0	0	0	0	1	0	3	0	0	0	0	1	0	0	0	0	0	0	0	0	0	0	0	0	0	0	1	0	1	1	0	0	0	0	0	1	0	0	1	0	1	2	0	0	3	0	0	2	0	1	0	0	2	2	0	0	2	1	0	0	4	0	0	0	4	0	1	0	2	1	0	0	0	2	0	0	1	0	2	0	2	0	2	3	0	0	0	1	0	0	0	1	0	2	0	1	0	0	0	0	2	0	0	0	0	2	0	0	1	1	4	1	1	0	0	0	0	0	1	0	0	1	0	0	0	1	0	0	1	1	0	0	0	0	3	0	1	0	0	0	1	0	0	0	0	1	0	3	0	0	0	0	0	1	1	0	0	2	1	0	0	0	0	0	1	0	2	0	0	0	0	0	2	0	0	0	0	0	0	0	0	0	0	2	0	0	0	0	0	10	0	2	1	1	3	0	0	5	0	1	0	0	0	2	0	2	0	0	4	0	1	0	1	0	1	0	0	2	0	3	0	1	0	0	0	0	0	5	0	2	0	1	0	0	0	0	1	1	0	0	1	0	2	0	1	1	0	0	1	1	0	0	1	1	0	4	0	0	2	0	0	1	0	0	0	2	0	2	0	0	0	0	0	0	0	0	0	1	0	0	0	0	0	0	0	0	0	1	0	0	1	0	0	0	1	0	0	2	0	0	0	0	3	4	0	2	0	0	0	3	0	0	6	0	0	0	0	0	0	2	0	0	1	0	0	0	1	3	0	9	0	0	0	0	0	0	0	1	1	0	1	0	1	0	0	1	1	1	0	0	0	0	0	1	0	1	1	0	0	0	0	0	1	0	0	3	0	0	6	0	0	0	1	2	0	0	2	0	0	0	0	2	0	0	1	0	0	0	2	0	1	0	0	0	0	0	0	1	0	0	0	1	0	0	0	0	0	1	0	1	0	0	0	0	0	0	0	0	0	0	3	2	3	1	2	0	0	0	0	0	1	0	1	0	0	2	0	1	0	0	1	0	2	0	0	0	0	0	1	0	0	0	1	0	0	0	0	0	0	0	1	4	0	1	0	0	0	0	0	1	4	0	1	0	0	1	1	0	6	0	0	3	0	0	0	0	0	1	1	2	0	0	0	0	0	1	0	1	0	0	0	1	0	0	1	0	1	0	0	0	0	0	0	0	0	0	0	2	0	0	0	0	2	0	0	1	1	0	0	0	0	1	1	2	0	1	0	0	2	0	0	0	0	0	0	0	0	0	0	0	0	0	0	5	0	2	1	1	2	0	0	2	0	2	0	0	0	0	0	1	0	0	0	1	1	0	1	0	0	0	0	0	1	0	0	0	0	3	1	0	0	0	1	1	2	2	1	0	0	0	0	1	0	0	1	1	0	0	0	0	1	2	1	3	0	0	1	0	2	0	1	1	0	0	7	2	2	3	1	1	1	1	0	4	0	2	2	0	1	0	0	1	0	0	0	2	0	2	1	0	0	1	1	1	0	0	0	0	7	2	0	0	1	1	0	1	0	0	0	1	3	1	0	0	1	0	0	0	0	0	1	2	0	1	0	0	3	1	5	0	0	2	4	0	0	0	1	0	2	3	3	1	0	2	2	0	0	1	0	1	0	0	2	0	1	1	0	2	0	0	0	0	3	1	0	0	0	0	0	0	2	0	0	5	0	0	1	0	0	0	3	1	0	0	2	1	4	0	2	0	0	1	0	0	0	0	0	0	0	1	0	0	1	0	0	2	0	0	0	0	0	1
STMND1	0	0	0	0	0	0	0	0	0	0	0	0	0	0	0	0	0	0	0	0	0	0	0	0	0	0	0	0	0	0	0	0	0	0	0	0	0	0	0	0	0	0	0	0	0	0	0	0	0	0	0	0	0	0	0	0	0	0	0	0	0	0	0	0	0	0	0	0	0	0	0	0	0	0	0	0	0	0	0	0	0	0	0	0	0	0	0	0	0	0	0	0	0	0	0	0	0	0	0	0	0	0	0	0	0	0	0	0	0	0	0	0	0	0	0	0	0	0	0	0	0	0	0	0	0	0	0	0	0	0	0	0	0	0	0	0	0	0	0	0	0	0	0	0	0	0	0	0	0	0	0	0	0	0	0	0	0	0	0	0	0	0	0	0	0	0	0	0	0	0	0	0	0	0	0	0	0	0	0	0	0	0	0	0	0	0	0	0	0	0	0	0	0	0	0	0	0	0	0	0	0	0	0	0	0	0	0	0	0	0	0	0	0	0	0	0	0	0	0	0	0	0	0	0	0	0	0	0	0	0	0	0	0	0	0	0	0	0	0	0	0	0	0	0	0	0	0	0	0	0	0	0	0	0	0	0	0	0	0	0	0	0	0	0	0	0	0	0	0	0	0	0	0	0	0	0	0	0	0	0	0	0	0	0	0	0	0	0	0	0	0	0	0	0	0	0	0	0	0	0	0	0	0	0	0	0	0	0	0	0	0	0	0	0	0	0	0	0	0	0	0	0	0	0	0	0	0	0	0	0	0	0	0	0	0	0	0	0	0	0	0	0	0	0	0	0	0	0	0	0	0	0	0	0	0	0	0	0	0	0	0	0	0	0	0	0	0	0	0	0	0	0	0	0	0	0	0	0	0	0	0	0	0	0	0	0	0	0	0	0	0	0	0	0	0	0	1	0	0	0	0	0	0	0	0	0	0	0	0	0	0	0	0	0	0	0	0	0	0	0	0	0	0	0	0	0	0	0	0	0	0	0	0	0	0	0	0	0	0	0	0	0	0	0	0	0	0	0	0	0	0	0	0	0	0	0	0	0	0	0	0	0	0	0	0	0	0	0	0	0	0	0	0	0	0	0	0	0	0	0	0	0	0	0	0	0	0	0	0	0	0	0	0	0	0	0	0	0	0	0	0	0	0	0	0	0	0	0	0	0	0	0	0	0	0	0	0	0	0	0	0	0	0	0	0	0	0	0	0	0	0	0	0	0	0	0	0	0	0	0	0	0	0	0	0	0	0	0	0	0	0	0	0	0	0	0	0	0	0	0	0	0	0	0	0	0	0	0	0	0	0	0	0	0	0	0	0	0	0	0	0	0	0	0	0	0	0	0	0	0	0	0	0	0	0	0	0	0	0	0	0	0	0	0	0	0	0	0	0	0	0	0	0	0	0	0	0	0	0	0	0	0	0	0	0	0	0	0	0	0	0	0	0	0	0	0	0	0	0	0	0	0	0	0	0	0	0	0	0	0	0	0	0	0	0	0	0	0	0	0	0	0	0	0	0	0	0	0	0	0	0	0	0	0	0	0	0	0	0	0	0	0	0	0	0	0	0	0	0	0	0	0	0	0	0	0	0	0	0	0	0	0	0	0	0	0	0	0	0	0	0	0	0	0	0	0	0	0	0	0	0	0	0	0	0	0	0	0	0	0	0	0	0	0	0	0	0	0	0	0	0	0	0	0	0	0	0	0	0	0	0	0	0	0	0	0	0	0	0	0	0	0	0	0	0	0	0	0	0	0	0	0	0	0	0	0	0	0	0	0	0	0	0	0	0	0	0	0	0	0	0	0	0	0	0	0	0	0	0	0	0	0	0	0	0	0	0	0	0	0	0	0	0	0	0	0	0	0	0	0	0	0	0	0	0	0	0	0	0	0	0	0	0	0	0	0	0	0	0	0	0	0	0	0	0	0	0	0	0	0	0	0	0	0	0	0	0	0	0	0	0	0	0	0	0	0	0	0	0	0	0	0	0	0	0	0	0	0	0	0	0	0	0	0	0	0	0	0	0	0	0	0	0	0	0	0	0	0	0	0	0	0	0	0	0	0	0	0	0	0	0	0	0	0	0	0	0	0	0	0	0	0	0	0	0	0	0	0	0	0	0	0	0	0	0	0	0	0	0	0	0	0	0	0	0	0	0	0	0	0	0	0	0	0	0	0	0	0	0	0	0	0	0	0	0	0	0	0	0	0	0	0	0	0	0	0	0	0	0	0	0	0	0	0	0	0	0	0	0	0	0	0	0	0	0	0	0	0	0	0	0	0	0	0	0	0	0	0	0	0	0	0	0	0	0	0	0	0	0	0	0	0	0	0	0	0	0	0	0	0	0	0	0	0	0	0	0	0	0	0	0	0	0	0	0	0	0	0	0	0	0	0	0	0	0	0	0	0	0	0	0	0	0	0	0	0	0	0	0	0	0	0	0	0	0	0	0	0	0	0	0	0	0	0	0	0	0	0	0	0	0	0	0	0	0	0	0	0	0	0	0	0	0	0	0	0	0	0	0	0	0	0	0	0	0	0	0	0	0	0	0	0	0	0	0	0	0	0	0	0	0	0	0	0	0	0	0	0	0	0	0	0	0	0	0	0	0	0	0	0	0	0	0	0	0	0	0	0	0	0	0	0	0	0	0	0	0	0	0	0	0	0	0	0	0	0	0	0	0	0	0	0	0	0	0	0	0	0	0	0	0	0	0	0	0	0	0	0	0	0	0	0	0	0	0	0	0	0	0	0	0	0	0	0	0	0	0	0	0	0	0	0	0	0	0	0	0	0	0	0	0	0	0	0	0	0	0	0	0	0	0	0	0	0	0	0	0	0	0	0	0	0	0	0	0	0	0	0	0	0	0	0	0	0	0	0	0	0	0	0	0	0	0	0	0	0	0	0	0	0	0	0	0	0	0	0	0
RBM24	0	0	0	0	0	0	0	0	0	0	0	0	0	0	0	0	0	2	0	0	0	0	0	0	0	0	0	0	0	0	0	0	0	0	0	0	0	0	0	0	0	0	0	0	0	0	0	0	0	0	0	0	0	0	0	0	0	0	0	0	0	0	0	0	0	0	0	0	0	0	0	0	0	0	0	0	0	0	0	0	0	0	0	0	0	0	0	0	0	0	0	0	0	0	0	0	0	0	0	0	0	0	0	0	0	0	0	0	0	0	0	0	0	3	0	1	0	0	0	0	0	0	0	0	0	0	0	0	0	0	0	0	0	0	0	0	0	0	0	0	0	0	0	0	0	0	0	0	0	0	0	0	0	0	0	0	0	0	0	2	0	0	0	0	0	0	0	0	0	0	0	0	0	0	0	0	1	0	0	0	0	0	0	0	0	0	0	0	0	0	0	0	0	0	0	0	0	0	0	0	0	0	0	0	0	0	0	0	0	0	1	0	0	0	0	0	0	0	0	0	0	0	0	0	0	0	0	0	0	0	1	0	0	0	0	0	0	0	0	0	0	0	0	0	0	0	0	0	0	0	0	0	0	0	0	0	0	0	0	0	0	0	0	0	0	1	0	0	0	0	0	0	0	0	0	0	0	0	0	0	0	0	0	0	0	0	0	0	0	0	0	0	0	0	0	0	0	0	0	0	0	0	0	0	0	0	0	0	0	0	0	0	0	0	0	0	0	0	0	0	0	0	0	0	0	0	0	0	0	0	0	0	0	0	0	0	0	0	0	0	0	0	0	0	0	0	0	0	0	0	0	0	0	0	0	0	0	0	0	0	0	0	0	0	0	0	0	0	0	0	0	0	0	2	0	0	0	0	0	0	0	0	0	0	0	0	0	0	0	0	0	0	0	0	0	0	0	0	0	0	0	0	0	0	0	0	0	0	0	0	0	0	0	0	0	0	0	0	0	0	0	0	0	0	0	0	0	0	0	0	0	0	0	0	0	0	0	0	0	0	0	0	0	0	0	0	0	0	0	0	0	0	0	0	0	0	0	0	0	0	1	5	0	0	1	0	0	0	0	0	0	0	0	0	0	0	0	0	0	0	0	0	0	0	0	0	0	0	0	0	0	0	0	0	0	0	1	0	0	0	0	0	0	0	0	0	0	2	0	0	0	0	0	0	0	0	0	0	0	0	0	0	0	0	0	0	0	0	0	0	0	0	0	0	0	0	0	0	0	0	0	0	0	0	0	0	0	0	0	0	0	0	0	0	0	1	0	0	0	0	0	0	0	0	0	0	0	0	0	0	0	0	0	0	0	0	0	0	0	0	0	0	0	0	0	0	0	0	0	0	1	0	0	0	0	0	0	0	0	0	0	0	0	0	0	0	0	0	0	0	0	0	0	0	0	0	0	0	0	0	0	0	0	0	0	0	0	0	0	0	0	0	0	0	0	0	0	0	0	0	0	0	0	0	0	0	0	0	0	0	0	0	0	0	0	0	0	0	0	0	1	0	0	0	0	0	0	2	0	0	0	0	0	0	0	0	0	0	0	0	0	0	0	0	0	0	0	0	0	0	0	0	0	0	0	0	0	0	0	0	0	0	0	0	0	0	0	0	0	0	0	0	0	0	0	0	0	0	0	0	0	0	0	0	0	0	0	0	0	0	0	0	0	0	0	0	0	0	0	0	0	0	0	0	0	0	0	0	0	0	0	0	0	0	0	0	0	0	0	0	0	0	0	0	0	0	0	0	0	0	0	0	0	0	0	0	0	0	0	0	0	0	0	0	0	0	0	0	0	0	0	0	0	0	0	0	0	0	0	0	0	0	0	0	0	0	0	0	0	0	0	0	0	0	0	0	0	0	0	0	0	0	0	0	0	0	0	0	0	0	0	0	0	0	0	0	0	0	0	0	0	0	0	0	0	0	0	0	0	0	0	0	0	0	0	0	0	0	0	0	0	0	0	0	0	0	0	0	0	0	1	0	0	0	0	0	0	0	0	0	0	0	0	0	0	0	0	0	1	0	0	0	0	0	0	0	0	0	0	0	0	0	0	0	0	0	0	0	0	0	0	0	0	0	0	0	0	0	0	1	0	0	0	0	0	0	0	0	0	0	0	0	0	0	0	0	0	0	0	0	0	0	0	0	0	0	0	0	0	0	0	0	0	0	0	0	0	0	0	0	0	0	0	0	0	0	0	0	0	0	0	0	0	0	0	0	0	0	0	0	0	0	0	0	0	0	0	0	0	0	0	0	0	0	0	0	0	0	0	0	1	0	0	0	0	0	0	0	0	0	0	0	0	0	0	0	0	0	0	0	0	0	0	0	0	0	0	0	0	0	0	0	0	0	0	0	0	0	0	0	0	0	0	0	0	0	0	0	0	0	0	0	0	0	0	0	0	0	0	0	0	0	0	0	0	0	0	0	1	0	0	0	0	0	0	0	0	0	0	0	0	0	0	0	0	0	0	0	0	0	0	0	0	0	0	0	0	0	0	0	0	0	0	0	0	0	0	0	0	0	1	0	0	0	0	0	0	0	0	0	0	0	0	0	0	0	0	0	0	0	0	0	0	0	0	0	0	0	0	0	0	0	0	0	0	0	2	0	0	0	0	0	0	0	0	0	0	0	0	0	0	0	0	0	0	0	0	0	0	0	0	0	0	0	1	0	0	0	0	0	0	0	0	0	0	0	0	0	0	0	0	0	0	0	0	0	2	0	0	0	0	0	0	0	0	0	0	0	0	0	0	0	0	0	0	0	0	0	0	0	0	0	0	0	1	0	0	0	0	0	0	0	0	0	0	0	0	1	0	0	0	0	0	0	0	0	0	0	0	0	0	0	0	0	0	0	0	0	0	0	0	0	0	0	0	0	0	0	0	0	0	0	0	0	0	0	0	0	0	0	0	0	0	0	0	0	0
CAP2	0	0	0	0	0	0	0	0	0	0	0	0	0	0	0	0	0	0	0	0	0	0	0	0	0	0	0	0	0	0	0	0	0	0	0	0	0	0	0	0	0	0	0	0	0	1	0	0	0	0	0	0	0	0	0	0	0	0	0	0	1	0	0	0	0	0	0	0	0	0	0	0	0	0	0	0	0	0	0	0	0	0	0	0	0	1	0	0	0	0	0	1	0	0	0	0	0	0	0	0	0	1	0	0	0	0	1	0	0	0	0	0	0	1	0	0	0	0	0	0	0	0	0	0	0	0	0	0	0	0	0	0	0	0	0	0	0	1	0	0	1	1	0	0	1	0	2	0	0	0	0	0	0	0	0	0	0	0	0	2	1	0	0	0	0	0	0	0	0	1	0	0	0	0	0	0	0	0	0	0	0	0	0	0	0	0	0	0	0	0	0	0	0	1	0	0	0	0	0	0	0	1	0	0	0	0	0	0	0	0	0	0	0	0	0	0	0	0	0	0	0	0	0	0	0	0	0	0	0	0	0	0	1	0	0	0	1	0	0	0	0	0	0	0	0	0	0	0	0	0	0	0	0	0	0	0	0	0	0	0	0	0	0	0	0	0	0	0	0	0	0	0	0	2	0	0	0	0	0	0	0	0	1	0	0	0	0	1	0	0	0	0	0	0	0	0	0	0	0	0	0	0	0	0	0	0	0	0	0	0	0	0	0	0	0	0	0	0	0	0	0	0	0	1	0	0	1	0	0	0	0	0	0	0	0	1	0	0	0	0	0	0	1	0	0	0	0	0	0	0	0	0	0	0	0	0	0	0	0	0	0	1	0	1	0	0	0	2	0	0	0	0	0	1	0	0	0	0	0	0	1	0	1	0	1	0	0	0	0	0	0	1	0	0	0	0	0	0	0	1	0	0	0	0	0	0	0	0	0	0	0	0	0	0	0	0	0	0	0	0	0	0	0	0	0	1	0	0	0	0	0	0	0	1	0	0	0	0	0	0	0	0	0	0	0	0	1	0	0	0	1	0	1	0	0	0	0	0	0	0	2	0	0	0	0	0	0	0	0	0	0	0	0	0	0	0	0	0	0	0	0	0	1	0	0	0	0	0	0	0	0	0	0	0	0	0	0	0	1	0	0	0	0	1	0	0	0	0	0	0	0	0	1	0	0	0	0	0	0	0	0	2	0	0	0	0	0	0	0	0	0	0	0	0	0	0	0	0	0	0	0	0	0	1	0	0	0	0	0	0	0	0	0	0	0	0	0	0	0	0	0	0	0	0	0	0	0	0	0	0	1	0	0	0	0	0	0	0	0	0	0	0	0	0	0	0	0	0	0	0	0	0	0	0	0	0	0	0	0	0	0	0	0	0	0	0	0	0	0	0	0	0	0	0	0	0	0	0	0	0	0	0	0	0	0	0	0	0	0	0	0	0	0	0	0	0	0	0	0	0	0	0	0	0	0	0	0	0	0	0	0	0	0	0	0	0	0	0	0	0	0	0	0	0	0	0	0	0	0	0	0	0	0	0	0	0	0	0	0	0	0	1	0	0	0	0	0	0	0	0	0	0	0	0	0	0	0	0	0	0	0	0	0	0	0	0	0	0	0	0	0	0	0	0	0	0	0	0	0	0	0	0	0	0	0	0	0	0	0	0	0	0	0	0	0	0	0	0	0	0	0	0	0	0	0	0	0	0	1	0	0	0	0	0	0	0	0	0	0	1	0	0	0	0	0	0	0	0	0	0	0	0	0	0	0	0	0	0	0	0	0	0	1	0	0	0	0	0	0	0	0	1	0	0	0	0	0	0	0	0	0	0	0	0	0	0	0	0	0	0	0	0	0	0	0	0	0	0	0	0	0	0	0	0	0	0	0	0	0	0	0	0	0	0	0	0	0	0	0	0	0	0	0	0	0	0	0	0	0	0	0	0	1	0	1	0	0	0	0	0	0	0	0	0	0	0	0	0	1	0	0	0	0	0	0	0	0	0	0	0	0	0	0	0	0	0	0	0	0	0	0	0	0	0	0	0	0	0	0	0	0	0	0	0	0	0	0	0	0	0	0	0	0	0	0	0	0	0	0	0	0	0	0	0	0	0	0	0	0	0	0	1	0	0	1	0	0	0	0	0	0	0	0	0	0	0	0	1	0	0	0	0	0	0	0	0	0	0	0	0	0	0	0	0	0	0	0	0	0	0	0	0	2	0	0	0	0	0	0	0	0	0	0	1	0	0	0	0	0	0	0	0	0	0	0	0	0	0	0	0	0	0	0	0	0	1	0	0	0	0	0	0	0	0	0	0	0	0	0	0	0	0	0	0	0	0	0	0	0	0	0	0	0	0	0	1	0	0	0	0	0	0	0	0	0	0	0	0	0	0	0	0	0	0	0	0	0	0	0	0	0	0	0	0	0	0	0	0	0	0	0	0	0	0	0	0	0	0	0	0	0	0	0	0	0	0	0	0	0	0	0	0	0	0	0	0	1	0	0	0	1	0	0	0	0	0	0	0	0	0	0	0	0	0	0	0	0	0	0	0	0	0	0	0	1	0	0	0	0	1	0	0	0	0	0	0	0	0	0	1	0	0	0	0	0	0	0	0	0	0	0	0	0	0	0	0	0	0	0	0	0	0	0	0	0	0	0	0	0	0	0	0	0	0	0	0	0	0	0	0	0	0	0	0	0	0	0	0	0	0	0	0	0	0	0	0	0	0	0	0	0	0	0	0	0	0	0	0	1	0	0	0	0	0	0	0	0	1	0	0	0	0	0	0	0	0	0	0	0	0	0	0	0	0	0	0	0	0	0	0	0	0	0	0	0	0	0	0	0	0	0	0	0	0	0	0	0	0	0	0	0	0	0	0	0	0	0	0	0	0	0	0	0	0	0	0	0	0	0	0	0	0	0	0	0	0	0
FAM8A1	1	1	0	0	0	1	0	1	0	0	2	0	0	0	1	0	0	3	1	0	3	0	0	0	0	1	0	0	0	1	1	1	0	0	0	0	1	0	0	0	1	0	0	2	0	0	3	0	0	1	0	0	1	0	2	0	2	1	2	0	0	0	0	3	1	2	0	3	0	0	1	0	0	0	1	0	1	0	1	0	0	1	0	5	0	0	2	1	3	0	0	0	2	2	0	0	0	1	1	0	0	0	1	0	0	0	0	0	2	0	0	0	0	2	2	1	0	0	1	0	1	1	1	1	1	1	2	0	0	0	2	0	0	2	0	0	1	0	0	0	0	0	1	0	0	2	1	0	0	1	1	0	2	0	0	0	0	0	0	1	0	0	2	1	0	0	0	0	0	1	0	2	0	0	0	1	0	0	2	0	0	1	0	0	0	0	0	2	0	0	0	0	0	0	1	2	0	4	1	1	1	1	1	0	1	0	1	0	0	0	0	0	0	0	0	0	1	0	1	1	0	0	1	0	0	0	3	1	0	0	7	1	1	6	0	1	1	2	0	1	0	0	2	0	0	0	0	2	0	2	0	2	0	0	1	0	0	0	0	0	0	2	0	0	1	0	1	0	2	0	1	1	2	3	0	0	2	2	1	0	1	2	0	0	3	1	2	0	2	1	1	0	2	0	0	0	3	0	0	1	1	2	0	0	1	1	1	0	1	0	0	0	1	3	1	0	1	1	2	1	1	0	0	1	0	1	0	1	0	2	0	1	0	1	0	0	1	0	0	0	0	1	2	1	0	0	1	2	2	0	1	0	0	0	0	0	0	0	0	0	0	0	3	0	1	0	0	0	0	0	1	0	2	1	1	2	0	0	0	1	3	0	2	1	0	0	4	0	0	0	0	0	0	0	0	0	1	0	0	0	2	2	2	0	0	1	1	4	4	0	0	0	0	3	0	0	0	1	1	2	2	0	1	1	2	2	0	1	2	0	2	1	0	0	1	1	1	1	1	0	0	1	1	0	0	0	0	0	1	0	0	2	0	1	1	2	0	1	0	1	1	0	0	1	1	1	0	0	0	3	1	1	1	0	3	1	0	2	0	3	0	0	1	2	1	0	0	0	0	0	0	0	0	2	0	1	4	1	1	0	1	2	0	1	1	1	2	2	3	1	0	1	0	1	0	1	0	0	0	1	1	1	2	0	0	0	0	0	0	0	0	0	0	0	0	0	0	0	0	0	0	1	0	0	1	3	1	0	3	0	1	0	0	0	0	0	3	0	0	1	1	0	2	0	3	1	0	1	1	0	5	0	2	0	0	5	0	0	0	1	0	0	0	3	0	0	0	2	4	2	1	4	0	1	2	0	2	3	4	0	5	0	0	1	0	0	4	0	3	0	2	2	0	0	0	2	0	0	0	1	1	0	1	1	0	1	2	0	0	0	0	2	0	0	0	0	4	0	0	1	0	1	0	0	0	0	0	2	2	2	0	2	0	0	0	0	0	4	0	0	0	0	2	1	0	0	2	0	1	2	1	1	0	0	0	0	1	0	0	1	1	2	0	0	2	0	0	2	0	0	2	0	0	2	0	0	1	0	0	0	0	0	3	0	2	0	2	1	0	2	0	1	3	1	0	0	0	1	1	1	1	2	0	0	0	1	0	0	0	0	0	0	4	0	0	1	0	0	0	0	2	0	6	0	0	0	0	0	0	0	0	2	2	1	0	3	0	4	0	1	2	1	0	0	0	0	0	1	0	0	1	0	0	1	0	0	1	1	0	2	3	0	3	0	2	0	0	0	0	0	0	0	1	0	1	0	0	0	0	1	0	0	0	0	0	3	0	0	4	0	0	0	1	2	0	0	0	0	1	1	0	0	0	0	1	0	2	2	1	0	1	0	0	3	1	0	1	0	0	0	0	0	0	0	2	0	0	0	0	0	0	2	2	0	0	2	0	3	0	1	0	3	3	0	2	0	1	1	0	0	0	3	0	0	0	0	0	1	1	0	0	0	1	1	1	0	3	0	1	0	0	1	0	1	2	0	0	1	1	1	2	1	0	1	0	1	0	0	0	2	0	2	0	0	0	1	0	0	0	0	0	0	1	0	3	0	0	2	1	1	1	0	0	2	0	0	0	1	0	5	0	1	0	1	1	1	0	1	0	0	1	0	1	0	0	2	0	2	1	3	0	0	4	0	0	3	0	0	2	0	0	0	1	0	1	0	2	0	1	0	0	0	1	2	0	7	1	2	0	2	3	0	0	3	0	0	0	1	0	0	0	1	2	0	0	0	2	2	0	0	0	0	0	0	1	0	0	1	0	6	0	2	0	0	2	2	0	0	1	0	1	0	0	0	0	0	1	3	0	0	0	0	0	0	0	0	1	0	0	0	0	0	0	0	1	3	0	0	0	0	0	0	1	0	0	0	0	0	5	1	4	2	0	0	0	0	0	2	2	1	0	1	0	0	0	2	1	0	2	3	0	4	0	0	1	4	1	0	1	0	0	1	2	1	0	1	0	6	1	0	5	1	1	0	1	0	0	0	0	2	0	0	0	0	0	0	1	0	2	1	0	2	0	1	0	0	0	0	1	2	0	1	5	2	1	1	4	1	4	1	1	1	2	1	3	0	1	1	1	1	0	2	0	2	2	1	1	4	3	0	2	3	2	1	1	1	0	0	1	1	1	0	4	0	1	4	4	1	1	2	1	2	0	0	3	0	0	0	0	4	4	4	3	7	1	0	0	3	0	0	0	0	1	2	1	0	2	3	0	6	7	0	1	0	3	2	1	0	0	2	0	2	0	1	1	2	1	2	1	1	3	3	0	3	1	1	0	3	3	0	1	2	0	0	0	1	1	3	0	2	1	1	3	1	2	0	1	0	0	1	0	0	4	0	0	0	1	0	2	0	1	2	1	0	0	0	1
NUP153	1	0	1	0	0	6	0	1	0	1	0	1	1	1	1	3	1	0	3	0	0	1	0	0	0	0	2	0	0	1	0	2	3	0	2	1	4	0	0	3	1	0	0	2	1	0	1	3	0	1	0	0	2	4	1	0	0	1	0	0	3	0	1	2	0	1	0	1	1	2	2	0	1	2	0	0	1	0	2	0	0	0	2	1	1	1	2	5	1	1	2	0	0	3	0	0	0	5	2	6	0	0	0	3	0	0	0	1	0	0	0	0	1	2	5	0	0	0	0	0	2	0	0	1	1	2	1	1	3	2	0	0	0	1	1	0	1	0	2	3	3	1	0	1	0	1	1	0	1	6	0	1	1	2	0	0	1	1	0	2	0	0	3	16	1	1	0	2	3	0	1	0	0	6	1	1	0	2	1	0	3	0	1	1	0	0	2	5	0	0	0	1	3	4	2	2	0	1	1	0	1	0	4	1	0	1	3	0	0	0	0	2	2	1	2	0	2	0	0	3	0	0	0	1	2	0	4	2	1	0	0	1	1	2	0	0	0	3	1	1	1	0	0	0	1	1	0	2	2	1	0	0	1	0	1	0	2	0	0	1	5	1	0	1	3	0	3	0	2	0	1	2	3	1	0	1	5	2	0	2	2	3	0	1	0	0	1	0	0	2	1	0	2	5	0	0	5	1	1	1	3	1	0	1	1	2	4	0	3	5	2	0	0	0	0	0	3	3	1	3	2	0	2	1	0	0	0	3	0	1	0	1	0	1	0	0	5	1	1	0	0	0	2	3	3	0	0	4	2	4	2	1	0	0	0	0	1	3	0	2	3	0	0	4	0	1	2	0	0	3	1	1	2	0	1	4	6	0	1	4	1	0	0	2	0	3	4	2	4	0	2	1	4	0	1	0	0	0	1	1	2	3	1	0	1	3	0	3	2	0	3	2	0	2	0	0	1	0	0	0	0	2	0	1	2	0	0	7	3	2	4	3	1	0	1	0	0	7	0	0	1	2	1	4	0	1	0	5	0	0	0	0	3	0	4	3	0	0	1	7	2	2	4	0	1	5	1	0	0	5	0	1	3	1	1	4	0	4	1	3	1	0	0	0	3	0	2	0	0	2	2	0	0	1	0	2	5	1	2	2	0	0	0	0	0	1	3	3	1	0	0	0	2	0	0	1	0	0	1	0	1	2	9	3	0	0	2	4	1	8	1	0	3	3	1	0	0	0	0	0	8	2	0	0	2	1	0	0	2	0	3	0	0	0	1	0	6	0	0	3	0	0	2	1	1	0	0	7	1	0	1	2	0	0	0	5	0	0	0	1	0	2	1	3	4	0	0	4	3	1	0	1	0	0	1	1	1	1	1	0	3	0	0	0	0	0	0	0	5	0	2	1	0	0	2	3	0	0	0	0	1	0	1	2	0	10	1	2	0	1	0	3	0	0	0	0	5	2	0	0	0	0	0	0	0	2	1	2	1	2	0	0	0	1	0	0	1	0	1	1	0	0	5	1	0	0	0	1	0	0	0	0	1	0	0	0	7	0	1	0	0	2	0	0	3	1	1	3	0	0	2	0	0	5	1	0	0	0	4	0	3	0	3	1	4	0	0	5	1	6	0	2	1	2	0	0	0	4	1	3	4	0	1	2	0	0	0	0	1	3	1	0	3	0	1	0	0	0	0	0	6	0	2	2	2	0	1	0	0	0	2	1	5	0	0	1	0	2	0	0	3	1	0	2	0	0	0	1	0	0	1	0	1	2	0	0	3	0	0	1	0	2	3	2	2	1	0	0	0	0	0	0	3	0	1	0	0	1	0	2	0	2	0	0	3	2	0	0	1	0	0	0	1	0	0	0	0	0	0	0	1	0	0	0	2	0	0	2	0	1	0	0	0	1	0	0	3	0	0	0	0	1	8	0	12	0	1	0	0	0	0	0	0	0	0	5	0	0	0	1	2	3	2	1	0	0	0	0	0	1	0	4	0	0	0	0	3	2	0	0	1	0	1	5	1	0	2	2	4	0	0	0	1	4	0	0	2	1	0	2	1	0	0	8	0	1	0	0	1	0	0	1	0	0	0	2	2	1	0	0	0	0	0	0	1	0	0	1	2	1	0	0	0	2	1	1	1	1	0	4	0	0	0	0	0	1	2	0	0	0	6	1	0	0	0	3	0	0	3	3	0	1	0	4	2	1	2	2	0	0	1	0	0	0	1	1	0	0	0	0	1	0	0	2	0	1	0	0	0	9	0	0	0	1	0	2	1	2	0	0	0	1	0	1	2	4	1	2	0	0	1	0	0	0	0	0	1	1	0	7	0	1	0	1	4	4	0	2	3	1	0	0	0	0	0	0	4	5	0	0	4	1	0	0	0	0	3	1	0	0	0	0	0	0	0	0	0	0	0	0	4	1	0	0	1	0	1	1	2	1	5	0	2	0	1	0	0	1	3	1	0	0	0	0	1	2	1	0	1	2	0	2	0	0	0	0	0	2	0	1	2	1	2	1	1	0	0	3	4	2	3	2	0	0	2	0	0	2	0	0	1	0	2	1	0	0	1	0	1	0	1	0	4	1	2	0	2	0	1	0	3	0	5	0	2	1	1	0	3	2	0	5	5	0	2	0	0	1	0	0	3	2	3	5	0	7	0	0	2	0	1	1	2	0	4	2	0	2	2	0	3	3	4	1	1	1	5	0	4	0	0	0	2	0	2	3	8	2	7	0	3	6	3	3	2	0	1	1	1	4	1	3	2	3	0	0	2	1	4	6	0	2	3	1	0	0	2	3	3	1	3	1	2	0	0	0	3	1	6	0	0	2	0	0	1	1	0	1	6	2	8	2	1	0	0	1	0	0	0	2	2	1	1	0	0	0	0	2	0	6	2	0	0	0	2	0	4	1	1	1	0	1	0	0	0	0	3
KIF13A	0	0	1	1	1	1	2	2	2	1	0	2	0	3	0	7	0	3	5	2	0	1	1	1	0	2	4	0	1	1	1	3	1	3	1	0	0	0	0	1	0	1	0	0	0	0	5	3	1	0	1	0	6	1	1	0	3	1	5	7	2	1	1	7	0	2	0	1	1	0	0	0	0	2	1	1	1	0	1	1	0	1	0	17	5	0	2	0	1	0	1	1	0	1	0	1	0	1	0	2	0	3	0	2	1	1	1	1	1	1	4	1	2	6	2	1	0	0	0	4	3	3	1	1	4	0	1	1	1	0	2	2	2	3	3	1	4	4	0	2	1	5	0	0	1	1	4	2	0	1	1	1	0	4	0	0	0	0	3	1	0	0	0	5	1	0	0	1	2	1	3	2	0	2	5	1	1	4	1	0	3	0	1	1	1	0	4	8	3	0	2	3	10	4	0	3	1	9	0	1	1	1	2	2	2	3	0	2	2	1	2	1	3	0	1	0	1	2	0	0	0	0	4	4	0	1	4	1	3	0	5	4	4	10	1	0	0	10	0	5	0	4	1	0	0	1	0	3	0	0	1	1	1	2	1	1	3	0	2	2	1	1	2	0	0	0	0	0	2	0	3	2	1	2	0	1	6	1	1	1	2	0	0	5	0	5	1	0	2	1	3	4	0	2	2	0	2	0	1	1	4	3	0	8	2	0	3	0	3	2	1	0	3	0	1	1	2	3	3	0	1	4	1	2	1	1	1	4	0	4	1	0	1	1	0	2	3	1	4	0	3	4	1	1	0	4	1	2	1	1	2	0	0	3	0	2	3	0	0	2	4	0	0	3	0	1	7	0	1	1	2	0	0	0	0	1	1	4	1	2	2	0	2	3	0	3	1	2	0	1	1	0	0	1	0	2	1	0	2	0	0	3	4	0	0	4	2	3	9	3	4	6	0	4	2	0	0	3	3	1	1	0	0	0	4	0	0	0	2	2	0	1	5	1	5	0	0	2	0	1	5	2	0	2	1	6	0	2	0	0	0	0	2	1	5	0	1	0	0	1	1	2	2	7	1	2	0	0	0	0	4	4	3	2	2	6	0	2	1	0	0	0	2	2	2	2	2	4	1	4	2	0	1	2	0	3	6	0	2	0	2	2	0	0	0	3	0	4	0	1	0	2	1	0	0	0	3	0	0	0	1	4	3	1	3	1	0	2	1	0	0	0	2	1	2	0	0	0	0	1	1	1	0	1	1	4	1	0	0	0	2	1	0	1	1	1	1	0	0	3	0	0	1	0	0	0	0	0	2	0	0	2	3	0	0	3	0	0	1	1	0	1	0	1	1	0	1	6	4	1	0	5	0	1	2	1	4	1	1	0	3	0	0	1	0	0	2	1	4	2	3	3	0	0	1	0	0	0	2	1	3	0	4	3	0	1	0	2	0	1	0	4	1	0	1	0	0	2	2	2	3	0	0	0	2	4	0	4	1	1	0	5	0	0	0	3	0	4	0	0	3	1	4	0	0	0	2	2	5	0	1	0	6	1	0	0	2	0	1	1	0	3	0	0	4	0	1	2	0	0	2	1	0	3	4	0	0	0	3	0	1	2	6	0	0	0	4	1	0	0	0	5	4	4	0	1	1	1	0	2	10	0	0	4	0	0	0	1	0	1	0	0	3	0	1	0	0	0	0	0	3	0	4	2	0	2	0	0	0	0	1	4	0	0	1	1	2	1	0	3	2	2	1	1	1	1	0	1	0	1	3	2	0	3	1	0	2	2	0	2	2	2	1	1	3	3	0	0	1	1	2	0	0	0	1	0	0	0	1	4	0	1	0	1	0	2	1	0	3	0	0	0	1	2	1	2	0	2	1	0	4	0	0	0	3	0	0	1	1	0	0	0	0	1	1	0	0	1	1	0	1	0	7	0	8	0	3	0	2	0	0	5	1	2	0	2	1	7	0	2	0	3	1	2	0	0	3	0	0	1	0	6	0	0	0	0	1	3	0	0	3	0	0	6	0	0	4	3	1	0	2	5	3	1	0	0	6	2	2	0	3	1	0	0	0	8	0	0	2	1	0	2	1	3	0	2	0	0	0	0	0	0	2	0	1	0	0	1	1	1	0	1	0	1	0	3	1	3	0	3	0	1	0	0	1	3	0	0	2	0	4	0	1	0	0	2	0	4	1	2	0	2	2	0	0	1	0	4	3	0	0	0	3	0	2	1	1	1	1	2	0	0	1	0	2	1	2	1	0	4	0	0	2	1	0	2	0	1	1	3	1	3	3	2	2	2	1	0	0	0	1	0	0	0	0	0	2	2	0	3	1	3	0	0	0	1	0	0	3	0	0	3	0	0	0	1	1	5	0	0	1	3	0	0	0	3	5	0	0	1	2	0	0	0	0	0	0	1	2	0	4	1	0	0	0	2	2	3	7	2	5	4	0	1	0	1	1	0	2	3	0	0	0	3	1	0	5	0	0	2	0	2	0	0	0	3	0	1	0	1	0	0	2	0	0	3	0	0	1	2	4	1	0	0	0	0	0	4	0	0	1	0	0	0	0	0	0	0	3	0	1	0	3	1	2	1	2	0	4	1	3	0	4	2	0	2	1	1	3	1	2	3	1	1	2	0	2	3	0	1	3	0	1	1	3	7	1	0	1	0	1	7	0	3	1	2	1	1	1	6	1	1	2	0	0	1	3	2	2	1	0	1	1	1	4	7	2	0	2	0	9	2	0	6	2	0	0	1	0	2	0	5	3	2	0	0	1	0	1	0	0	1	2	0	1	3	2	3	6	4	3	5	0	0	3	3	2	2	2	4	2	3	0	1	0	3	2	4	4	0	0	0	0	1	2	2	2	1	2	2	1	0	1	0	0	1	1	2	1	1	2	1	1	1	1	1	5	1	6	1	3	4	1	1	0	5	2
NHLRC1	0	0	0	0	0	0	0	0	0	0	0	0	0	0	0	0	0	0	0	0	0	0	0	0	0	0	0	0	0	0	0	0	0	0	0	0	0	0	0	0	0	0	0	0	0	0	0	0	0	0	0	0	0	0	0	0	0	0	0	0	0	0	0	0	0	0	0	0	0	0	0	0	0	0	0	0	0	0	0	0	0	0	0	0	0	0	1	0	0	0	0	0	0	0	0	0	1	0	0	0	0	0	0	0	0	0	0	0	0	0	0	0	0	0	0	0	0	0	0	0	0	0	0	0	0	0	0	0	0	0	0	0	0	0	0	0	0	0	0	0	0	0	0	0	0	0	0	0	0	0	1	0	0	0	0	0	0	0	0	0	0	0	0	0	0	0	0	0	0	0	0	0	0	0	0	1	0	0	0	0	0	0	0	0	1	0	0	0	0	0	0	0	0	0	0	0	0	0	0	0	0	0	0	0	0	0	0	0	0	0	0	0	0	0	0	0	0	0	0	0	0	0	0	0	0	0	0	0	0	0	0	0	0	0	0	0	0	0	0	0	0	0	0	0	0	0	0	0	0	0	0	0	0	0	0	0	0	0	0	0	0	0	0	0	0	0	0	0	0	0	0	0	0	0	0	0	0	0	0	0	0	0	0	0	0	0	0	0	0	0	0	0	0	0	0	0	0	0	0	0	0	0	0	0	0	0	0	0	0	0	0	0	0	0	0	0	0	0	0	0	0	0	0	0	0	0	0	0	0	1	0	0	0	0	0	0	0	0	0	0	0	0	0	0	0	0	0	0	0	0	0	0	0	0	0	0	0	0	0	0	0	0	0	0	0	0	0	0	0	0	0	0	0	0	0	0	0	0	0	0	0	0	0	0	0	0	0	0	0	0	0	0	0	0	0	0	0	0	0	0	0	0	0	0	0	0	0	0	0	0	0	0	0	0	0	0	0	0	0	0	0	0	1	0	0	0	0	0	0	0	0	1	0	0	0	0	0	0	0	0	0	0	0	0	0	0	0	0	0	0	0	0	0	0	0	0	0	0	0	0	0	0	0	0	0	0	0	0	0	0	0	0	0	0	0	0	0	0	0	0	0	0	0	0	0	0	0	0	0	0	0	0	0	0	0	0	1	0	0	0	0	0	0	0	0	0	0	0	0	0	0	0	0	0	0	0	0	0	0	0	0	0	0	0	0	0	0	0	0	0	0	0	0	0	1	0	0	0	0	0	0	0	0	0	0	0	0	0	0	0	0	0	0	0	0	0	0	0	0	0	1	0	0	0	0	0	0	0	0	0	0	1	0	0	0	1	0	0	0	0	0	0	0	1	0	0	0	0	1	0	0	0	0	0	0	1	0	0	0	0	0	0	0	0	0	0	0	0	0	0	0	0	0	0	0	0	0	0	0	0	0	0	0	0	0	0	0	0	0	0	0	0	0	0	0	0	0	0	0	0	0	0	0	0	0	0	0	0	0	0	0	0	0	0	0	0	1	0	0	0	0	0	0	0	0	0	0	0	0	0	0	0	0	0	0	0	0	0	0	0	0	1	0	0	0	0	0	1	0	0	0	0	0	0	0	0	0	0	0	0	0	0	0	0	0	0	0	0	0	0	0	0	0	0	0	0	0	0	0	0	0	0	0	0	0	0	0	0	0	0	0	0	0	0	0	1	1	0	0	0	0	0	0	0	0	0	0	0	0	0	0	0	2	0	0	0	0	0	0	0	0	0	0	0	0	0	0	0	0	0	0	0	0	0	0	0	0	0	0	0	0	0	0	0	0	0	0	0	0	0	0	0	0	0	0	0	0	0	0	0	0	0	0	0	0	0	0	0	0	0	0	0	0	1	0	0	0	0	0	0	0	0	0	0	0	0	0	0	0	0	0	0	0	0	0	0	0	0	0	0	0	0	0	0	0	0	0	0	0	0	0	1	0	0	0	0	0	0	0	0	0	0	0	0	0	0	0	0	0	0	0	0	0	0	0	0	0	0	0	0	0	0	0	0	0	0	0	0	0	0	0	0	0	0	0	0	1	0	0	0	0	0	0	0	0	0	0	0	0	0	0	0	0	0	0	0	0	0	0	0	0	0	0	0	0	0	0	0	0	0	0	0	0	0	0	0	0	0	0	0	0	0	0	0	0	0	0	0	0	0	0	0	0	0	0	0	0	0	0	0	0	0	0	0	0	0	0	0	0	0	0	0	0	0	0	0	0	0	0	0	0	0	0	0	0	1	0	0	0	0	0	0	0	0	0	0	0	0	0	0	0	0	0	0	0	0	0	0	0	0	0	0	0	0	0	0	0	0	0	0	0	0	0	0	0	0	0	0	0	0	0	0	0	0	0	0	0	0	0	0	0	0	0	0	0	0	0	0	0	0	0	0	0	0	0	0	0	0	0	0	0	0	0	0	0	0	0	0	0	0	0	0	0	0	0	0	0	0	0	0	0	0	0	0	0	0	0	0	0	0	0	0	0	0	0	0	0	0	0	0	0	0	0	0	0	0	0	0	0	0	0	0	0	0	0	0	0	0	0	0	0	0	0	0	0	0	0	0	0	0	0	0	0	0	0	0	0	0	0	0	0	0	0	0	0	0	0	0	0	0	0	0	0	0	1	0	0	0	0	0	0	0	0	0	0	0	0	0	0	0	0	0	0	0	0	0	0	0	0	0	0	0	0	0	0	0	0	0	0	0	0	0	0	0	1	0	0	0	0	0	0	0	0	0	0	0	0	0	1	0	0	0	0	0	0	0	0	0	0	0	0	0	0	0	0	0	0	0	0	0	0	0	0	2	0	0	0	0	0	0	0	0	0	0	0	0	0	0	0	0	0	0	0	0	0	0	0	0	0	0	0	0	1	0	0	0	0	0	0	0	0	0	0	0	0	0	0	0	0	0	0	0	0	0	0	0	0
TPMT	0	0	0	0	0	0	0	0	0	0	0	0	0	0	0	0	0	0	0	0	0	0	0	0	0	0	0	0	0	0	0	0	0	0	0	0	0	0	0	0	0	0	0	0	0	0	0	0	0	0	0	0	0	1	0	0	0	0	0	0	1	2	0	0	0	0	1	0	0	0	0	0	0	0	0	0	1	0	0	0	0	0	0	1	0	0	0	1	0	0	0	0	0	0	0	0	0	0	0	0	0	0	0	0	0	0	1	1	0	0	0	1	0	0	0	0	0	0	0	0	0	0	0	0	0	0	0	0	0	0	0	0	0	0	0	0	0	0	0	0	0	0	0	0	0	0	1	0	0	0	0	0	0	0	0	0	0	0	0	0	0	0	0	0	0	0	0	0	0	0	0	0	0	0	0	0	0	0	0	0	0	0	0	0	0	0	0	0	0	0	0	0	0	0	0	0	0	0	0	0	0	0	0	0	0	0	1	0	0	0	1	0	1	0	0	0	0	0	0	0	0	0	0	0	0	0	0	0	0	0	0	0	0	0	0	0	0	0	0	0	0	0	0	0	0	0	0	0	0	0	0	0	0	0	0	0	0	0	0	0	0	0	0	0	0	0	0	0	0	0	0	0	0	0	0	0	0	0	0	0	0	0	0	0	0	0	0	0	0	0	0	0	0	0	0	0	0	0	0	0	0	0	0	0	0	0	0	0	0	0	0	0	1	0	0	0	0	0	1	0	0	0	0	0	0	1	0	0	0	0	0	0	0	0	0	0	0	0	0	0	0	1	0	1	0	2	0	0	0	0	0	0	0	0	0	0	0	0	0	0	0	0	0	0	0	0	0	0	0	0	0	0	0	0	0	0	0	0	0	0	0	0	0	0	0	0	0	0	0	1	0	0	1	0	0	0	0	0	0	0	1	0	0	0	0	0	0	0	0	0	0	1	0	0	0	0	0	0	0	0	0	0	0	0	0	0	1	0	1	0	0	0	0	0	0	0	0	0	0	0	0	0	0	0	0	0	0	0	0	0	1	0	0	0	1	0	0	0	0	0	0	0	0	1	0	0	0	0	0	0	0	0	1	0	0	0	0	0	0	0	0	0	0	0	0	0	0	0	0	0	0	0	0	0	0	0	0	1	0	0	0	0	0	0	0	0	0	0	0	0	0	0	1	0	0	0	0	0	0	0	0	0	0	0	0	0	0	0	0	0	0	0	0	0	0	0	0	0	0	0	3	0	0	0	0	0	1	0	0	0	0	0	1	1	0	0	1	0	0	0	0	0	0	0	0	0	0	0	0	0	0	0	0	0	0	0	0	0	0	0	0	0	0	1	0	0	0	0	0	0	0	0	0	0	0	0	0	0	0	0	0	0	0	0	0	0	2	0	0	0	0	0	0	0	0	0	0	0	0	0	0	0	0	0	0	0	0	0	1	0	0	0	0	0	0	0	0	0	0	1	0	0	0	0	0	0	0	0	0	0	0	0	0	0	0	0	0	0	0	0	0	0	0	0	0	0	0	0	0	0	0	0	0	1	0	0	0	0	0	0	1	0	0	0	0	0	0	1	0	0	1	0	0	0	0	1	1	0	0	0	0	0	0	0	0	0	0	1	0	0	0	0	0	0	0	0	0	0	1	0	1	0	0	0	0	0	0	0	0	0	0	0	0	0	0	0	0	0	0	0	0	0	1	0	0	0	0	1	0	0	0	0	1	0	0	0	0	0	0	0	0	0	0	0	0	0	0	0	0	0	1	0	0	0	0	0	0	0	0	0	0	0	0	0	0	0	0	0	0	1	0	0	0	0	0	0	0	0	0	0	0	0	0	0	0	0	0	0	0	0	1	0	0	0	0	0	0	0	0	0	0	0	0	0	0	0	0	0	0	0	0	0	0	0	0	0	0	0	0	0	0	0	0	1	0	0	0	0	0	0	0	0	0	0	0	0	0	1	0	0	0	0	0	0	0	0	0	0	0	1	0	0	0	0	0	0	0	0	0	0	0	0	0	0	0	0	0	0	0	0	0	0	0	0	0	0	1	0	0	1	0	0	0	0	0	0	1	0	0	0	1	0	0	0	0	0	0	0	0	0	0	0	0	0	0	0	0	0	0	0	0	0	0	0	0	0	0	0	0	1	0	0	0	0	0	0	0	0	0	0	0	0	0	0	0	1	0	0	0	1	0	0	0	0	0	0	0	0	0	0	0	0	0	0	0	0	0	0	0	0	0	0	0	1	0	0	0	0	0	0	0	0	1	0	0	0	2	0	0	0	0	0	0	0	0	0	0	0	0	0	0	0	0	0	0	0	0	0	0	0	0	0	0	0	0	0	0	2	0	0	0	0	1	0	0	0	0	0	0	0	1	0	0	0	0	0	1	0	0	0	0	0	0	0	0	0	0	0	0	0	0	0	0	0	0	0	0	0	0	0	0	0	0	0	0	0	0	0	0	0	0	0	0	0	0	0	0	0	0	1	0	0	0	0	0	0	0	0	0	0	0	0	0	0	0	0	0	0	0	0	0	0	0	0	0	0	0	0	0	0	0	0	0	1	0	0	0	0	0	0	0	0	0	0	0	0	0	0	0	0	0	0	0	0	0	0	0	0	0	0	0	0	1	0	0	0	0	0	0	0	0	0	0	0	0	0	0	0	0	0	2	0	0	0	0	0	1	0	0	0	0	0	1	0	0	0	0	0	0	0	0	0	0	0	0	0	0	0	0	0	0	0	0	0	0	1	0	0	0	0	0	2	0	0	0	0	2	0	0	0	0	0	0	1	0	0	0	0	0	0	1	0	0	0	0	1	0	0	0	0	1	0	0	0	0	0	0	0	0	0	0	0	0	0	0	0	0	0	1	0	0	0	0	0	0	0	0	0	0	0	0	0	0	0	0	1	0	0	0	0	0	0	0	0	0	0	0
KDM1B	1	0	0	0	0	2	0	0	0	0	0	3	2	0	0	0	0	0	0	0	0	0	0	0	2	0	0	0	0	0	1	0	2	0	1	4	0	0	0	0	0	0	0	0	0	1	3	0	0	0	1	0	2	0	0	0	1	1	0	0	1	0	1	1	0	0	0	0	0	0	0	0	0	0	0	0	0	0	0	1	0	0	0	4	0	2	0	0	0	0	0	1	0	1	0	1	3	0	0	4	0	0	0	0	0	0	1	1	0	0	3	0	0	0	2	0	0	0	1	1	0	0	2	0	0	0	0	0	1	0	0	1	0	0	0	2	3	0	0	3	0	1	3	0	0	0	1	0	0	2	0	0	0	0	0	0	0	0	0	0	0	0	1	0	0	0	1	0	0	0	0	1	0	0	1	0	0	0	0	0	1	1	5	0	0	0	0	5	0	0	0	0	0	4	3	2	1	1	0	1	0	0	0	0	0	0	0	1	0	1	0	1	0	0	0	0	3	0	0	0	0	0	0	2	0	2	0	2	0	0	1	0	1	2	0	0	1	1	0	1	0	0	0	0	0	0	0	1	0	0	2	0	1	0	0	0	0	0	0	0	1	2	0	0	1	0	0	0	1	1	0	0	3	3	0	0	1	3	0	0	2	2	0	0	0	0	2	0	0	0	0	0	2	0	0	4	0	0	1	0	0	0	0	0	0	0	2	0	0	0	0	0	0	0	1	0	0	2	0	1	0	0	0	2	0	0	0	0	0	0	0	0	0	1	0	0	0	0	0	0	0	1	0	0	0	0	0	2	1	0	3	0	0	0	0	0	3	0	1	0	2	0	0	1	0	0	3	0	0	0	0	0	1	0	0	0	3	2	0	0	0	0	0	0	0	0	1	1	0	0	0	0	0	1	0	0	2	0	0	0	0	4	0	0	0	0	0	0	2	0	0	1	0	0	2	0	0	0	0	0	2	0	0	2	0	1	1	0	2	0	1	0	0	0	3	0	0	0	0	0	2	0	0	1	0	0	0	0	0	0	0	2	1	0	1	0	0	0	0	1	0	0	0	0	0	1	0	0	1	0	0	2	0	0	2	0	0	0	1	0	0	0	0	0	0	0	1	0	0	1	1	0	0	5	0	0	1	0	0	0	2	1	0	3	0	0	0	0	1	0	0	0	0	0	0	0	1	0	0	0	0	1	2	0	0	1	0	1	0	0	0	0	0	0	0	0	0	0	0	0	1	0	0	0	2	1	0	0	0	0	0	0	0	0	2	0	0	0	0	0	0	0	4	1	2	1	0	0	0	1	0	2	2	0	0	1	1	0	0	0	0	0	0	0	0	0	0	2	2	0	0	0	0	0	0	0	0	1	4	0	0	0	0	0	0	0	0	0	0	0	0	0	0	0	2	4	0	0	1	0	0	0	2	0	0	0	1	0	0	0	0	1	0	0	0	1	0	0	0	1	0	0	0	0	0	2	0	0	0	0	0	0	0	0	0	0	0	0	2	0	0	0	0	0	0	0	1	0	2	0	0	0	1	0	1	0	1	0	0	1	1	0	1	0	0	0	0	1	0	0	0	1	0	0	1	0	0	0	2	0	0	1	0	0	0	0	0	0	0	0	0	3	1	0	1	0	0	2	2	0	1	0	0	0	0	0	0	0	0	4	0	0	0	0	1	0	0	1	0	0	2	0	2	2	1	0	0	0	0	0	0	0	3	0	1	2	0	1	0	0	0	0	0	0	0	0	0	1	0	0	5	0	0	0	0	0	3	0	0	1	0	1	0	1	0	0	1	0	0	0	0	0	0	0	0	1	0	1	0	2	0	0	0	0	0	0	0	0	1	0	0	0	0	1	0	0	0	1	0	0	1	0	0	1	1	0	2	0	0	0	0	0	0	0	1	2	0	0	0	0	1	0	0	0	1	1	0	0	0	0	1	1	0	1	1	0	0	0	0	1	0	0	1	0	0	0	0	0	0	0	0	0	0	0	0	0	0	0	0	0	0	0	0	1	1	0	4	0	0	0	0	0	0	0	0	0	0	0	0	0	1	0	0	0	0	0	0	0	0	0	0	0	0	1	0	1	0	0	0	0	0	0	1	0	0	0	1	1	0	0	0	1	0	2	0	0	0	2	0	0	0	0	0	2	0	0	0	0	0	0	0	1	2	0	0	0	0	0	1	0	0	0	0	0	0	0	0	0	3	0	0	0	2	1	0	0	1	0	0	0	0	0	0	0	0	0	0	1	0	5	1	0	0	0	0	0	0	3	1	0	0	0	4	0	0	0	0	4	0	1	0	0	0	0	0	0	1	0	0	2	0	0	0	0	0	0	0	1	0	0	0	0	0	0	0	0	0	1	0	0	0	0	0	0	0	0	1	0	1	0	1	0	1	1	1	2	0	1	2	0	0	0	0	0	0	0	1	0	0	0	1	1	0	0	1	1	0	3	3	0	0	0	0	0	1	1	0	0	0	0	0	0	0	1	0	0	0	0	0	0	0	0	0	1	0	0	0	2	0	3	1	0	0	0	0	0	0	3	0	1	0	0	0	0	1	0	0	0	2	0	0	0	0	1	0	0	0	0	0	0	1	0	0	1	0	0	0	0	0	0	0	2	0	1	0	0	0	0	1	1	0	0	0	1	0	1	0	0	0	0	2	0	0	0	0	1	0	0	0	1	0	0	0	0	0	0	0	1	0	0	0	0	0	0	0	0	1	1	0	0	1	0	0	0	0	0	0	0	1	0	0	2	0	0	0	0	2	0	0	0	0	0	0	0	0	0	0	1	0	0	3	0	0	0	0	0	0	0	0	0	0	1	0	0	1	1	0	1	1	0	0	0	1	0	0	1	0	0	0	1	0	0	0	2	0	2	0	0	0	1	0	1	0	0	2	0	1	0	1	0	0	0	0	0	0	0	0
DEK	2	0	0	0	2	2	1	1	0	1	0	0	1	0	0	3	0	2	3	1	4	0	1	0	0	4	2	1	0	1	1	1	2	0	3	0	0	0	0	0	0	0	0	1	0	0	2	2	0	0	1	0	1	2	0	0	0	1	3	2	0	1	0	1	1	0	1	2	0	0	0	0	0	1	0	1	3	0	0	0	0	2	1	3	0	0	0	0	1	1	1	1	1	3	1	0	0	2	1	2	0	0	0	2	0	1	1	3	0	0	1	0	2	2	0	0	0	0	1	0	0	0	0	1	5	0	0	1	1	2	1	0	0	1	1	0	1	3	1	0	0	2	0	1	1	1	3	0	2	0	1	0	1	1	0	1	1	1	2	1	0	0	0	4	0	0	0	0	1	0	1	2	0	1	1	4	1	0	1	2	2	0	2	0	2	0	2	3	1	0	2	1	6	8	0	2	0	1	0	0	2	3	1	4	0	1	1	0	0	3	1	1	1	0	3	0	3	0	1	1	1	1	0	0	1	1	1	1	0	1	2	2	1	4	0	1	0	5	0	4	2	1	0	0	1	0	1	1	0	1	0	2	1	1	1	0	1	0	0	2	0	1	1	0	1	0	1	0	2	0	2	2	0	1	0	0	2	0	1	1	0	0	0	1	2	0	0	0	0	0	0	0	0	0	0	2	2	1	0	1	1	1	0	2	1	1	3	2	4	0	0	0	0	2	0	0	1	1	0	0	0	0	1	1	0	0	0	1	0	0	0	0	0	0	0	0	2	0	0	0	3	0	3	2	0	2	1	1	0	0	1	1	0	1	0	0	1	0	0	1	0	1	1	3	1	1	1	0	0	0	0	2	0	0	1	2	3	0	0	2	2	0	2	2	0	3	2	0	0	1	1	1	1	1	0	2	4	1	2	0	5	0	1	0	0	4	0	1	1	2	0	2	1	2	0	0	2	4	2	2	1	3	0	1	2	1	0	0	1	1	3	2	0	0	3	1	0	2	1	0	0	1	1	1	1	4	0	1	2	0	1	0	1	0	2	1	1	0	3	2	4	3	2	1	0	1	0	1	0	0	0	1	0	1	3	3	0	2	1	0	0	1	0	1	4	0	1	4	0	1	3	0	0	3	0	0	9	1	1	1	1	0	3	1	0	2	1	1	1	0	1	0	0	1	1	1	1	0	0	0	0	2	3	2	1	1	1	3	0	0	0	0	1	1	3	0	1	0	0	1	3	0	0	0	1	0	1	0	3	0	1	0	1	0	0	1	2	1	0	5	0	0	0	1	1	1	0	1	1	0	1	2	0	0	0	4	1	0	0	1	0	1	0	2	6	0	1	3	5	0	0	5	0	1	0	2	0	1	3	0	1	0	0	1	0	0	2	0	5	3	0	3	0	1	3	3	0	0	1	0	3	0	3	0	1	6	0	1	0	1	1	2	0	0	0	0	3	0	0	1	1	0	0	1	1	2	0	3	0	1	0	2	0	1	2	1	0	0	2	0	0	0	3	0	0	0	2	0	4	0	0	2	1	0	0	0	2	1	0	0	1	2	0	0	4	1	1	1	1	0	1	0	0	2	3	1	4	0	0	0	0	1	2	0	2	0	2	0	3	6	0	2	3	2	0	0	0	1	2	2	3	3	0	0	0	0	0	0	0	0	0	1	1	0	0	1	0	0	1	0	4	0	4	1	0	0	0	0	0	0	1	5	2	1	0	2	1	3	0	3	2	0	1	3	2	1	0	7	0	0	1	1	1	0	0	0	2	1	0	1	3	0	0	2	2	2	3	0	0	0	0	0	1	0	0	1	0	2	0	2	0	1	0	1	1	2	1	0	0	5	0	0	1	0	0	3	1	2	2	0	0	1	0	1	3	1	0	2	0	0	1	0	1	1	1	1	4	0	0	1	0	1	4	1	4	1	0	0	1	2	0	0	3	0	2	1	0	1	0	0	0	1	1	0	2	0	1	2	1	0	0	1	0	0	0	0	0	1	1	0	2	0	0	2	0	0	5	1	0	0	2	1	0	3	1	0	1	2	0	4	1	0	0	0	0	1	0	0	2	1	0	2	0	1	0	1	0	0	1	0	0	0	1	0	3	0	0	0	0	1	0	0	1	0	0	2	0	1	1	1	0	2	1	0	0	0	0	1	0	1	1	0	1	1	0	2	0	1	1	1	0	0	1	1	0	0	0	0	0	0	1	0	1	1	2	1	2	1	0	0	0	0	1	1	1	2	1	1	1	1	5	0	0	3	1	1	2	3	0	0	0	3	0	1	1	0	1	3	0	0	3	0	1	0	2	0	1	3	0	5	0	2	0	0	1	2	0	1	1	0	3	1	0	0	0	0	1	1	0	0	1	0	1	0	0	0	4	0	0	0	1	0	0	4	1	3	1	0	3	0	1	0	0	1	0	0	0	0	1	2	2	1	1	0	0	0	1	1	3	2	0	2	0	1	0	0	2	0	2	1	0	3	0	0	0	1	0	1	0	0	1	1	1	2	0	1	1	0	4	3	2	1	0	0	2	1	0	1	0	2	0	0	0	0	0	1	0	0	0	0	0	0	3	0	4	0	1	0	0	3	2	1	3	0	0	2	3	1	0	3	0	0	3	0	2	1	2	3	0	3	1	0	1	1	1	2	0	1	3	0	1	0	0	5	5	0	1	1	1	1	0	0	3	1	1	0	7	0	0	0	1	0	1	0	2	3	1	1	3	1	3	5	2	4	1	1	3	5	3	4	0	3	0	1	3	1	3	0	2	0	1	1	0	0	0	1	3	0	1	5	0	2	2	0	0	3	1	2	2	3	3	3	2	0	0	4	0	1	4	0	2	3	2	0	0	1	2	1	1	3	1	0	4	1	1	0	0	0	1	1	0	1	0	1	0	2	2	0	3	0	3	3	1	0	0	1	3
RNF144B	0	0	1	0	0	0	0	0	0	0	0	0	0	0	0	11	0	0	0	0	0	0	0	0	0	0	0	0	0	0	0	0	0	0	0	0	0	0	0	0	0	0	0	0	0	0	0	0	1	0	0	0	0	0	0	0	0	0	0	0	0	0	0	0	0	0	0	0	0	0	0	0	0	0	0	0	0	0	0	2	0	0	0	0	0	0	0	0	0	0	0	1	0	0	0	0	0	0	0	0	0	0	0	0	0	0	1	0	0	0	0	1	0	0	0	0	0	0	1	0	0	0	0	0	0	1	0	0	0	0	0	0	0	0	0	0	0	0	0	0	0	0	0	0	0	0	0	0	0	0	0	0	0	0	0	0	0	0	0	0	1	0	0	0	0	0	0	0	0	0	0	0	0	0	0	0	1	0	0	0	0	1	0	0	0	0	0	0	0	0	0	0	0	0	0	0	0	0	0	0	0	0	0	0	0	0	0	0	0	0	0	0	0	1	0	1	0	0	0	0	0	0	0	0	0	0	0	0	0	0	0	0	0	0	0	0	0	0	0	0	0	0	0	0	0	0	0	0	0	0	0	0	0	0	0	0	0	0	0	0	0	0	0	0	0	0	0	0	0	0	0	0	2	1	0	0	0	0	0	0	0	0	1	0	0	0	0	0	0	0	0	0	0	0	0	0	0	0	1	0	0	0	0	0	0	0	0	0	0	0	0	0	0	0	0	0	0	0	0	0	0	0	0	0	1	0	0	0	0	0	0	0	0	0	0	0	0	0	0	0	0	0	0	0	0	0	0	0	0	0	0	0	0	0	0	0	0	0	0	0	0	0	0	0	0	0	0	0	0	0	0	0	0	0	0	0	0	0	0	0	0	1	0	0	0	0	0	0	0	0	0	0	0	0	0	0	0	0	0	0	0	0	0	0	0	0	0	2	0	0	0	0	0	0	0	0	0	0	0	0	0	0	0	0	0	0	0	0	0	0	0	0	0	0	0	0	0	0	0	0	0	0	0	0	0	0	0	0	0	0	0	0	0	0	0	0	0	0	0	0	0	0	0	0	0	0	0	0	0	0	0	0	0	0	0	0	0	0	0	0	0	0	0	0	0	0	0	0	0	0	0	0	0	0	0	0	0	0	0	0	0	0	0	0	0	0	0	0	0	0	0	0	0	0	0	0	0	0	0	0	0	0	0	0	0	0	0	0	0	0	0	0	0	0	0	0	0	0	0	1	0	0	1	0	0	0	0	0	0	0	0	0	0	0	0	0	0	0	0	0	0	0	0	0	0	0	0	0	0	0	0	0	0	0	0	0	0	0	0	0	0	0	0	0	2	0	0	0	2	0	0	0	1	0	0	0	0	0	0	0	0	0	1	0	0	0	0	0	0	0	0	0	0	0	0	0	0	0	0	1	0	0	0	0	0	3	0	0	0	0	0	0	0	0	1	0	0	0	0	0	0	0	1	0	1	0	0	0	0	0	0	0	0	0	1	0	0	0	0	0	1	0	0	0	1	0	0	0	0	0	0	0	0	0	0	0	0	0	0	0	2	0	0	0	0	0	0	5	0	0	0	0	0	0	0	0	0	0	0	0	0	0	0	0	1	1	0	0	0	0	0	0	0	0	0	0	0	0	0	0	0	0	0	0	0	1	0	0	0	0	0	1	0	0	0	0	0	0	0	0	0	0	0	0	0	0	0	0	0	0	0	0	0	0	0	0	0	0	0	0	0	0	0	1	0	0	0	0	0	0	0	0	0	0	0	0	0	0	0	2	0	0	0	0	0	0	0	0	0	0	0	0	0	0	0	0	0	0	0	0	1	0	0	1	0	0	0	0	0	0	0	0	0	0	0	0	0	0	0	0	0	0	0	0	0	0	0	0	0	0	0	0	0	0	0	0	0	0	0	0	0	1	0	0	6	0	0	0	0	0	1	0	0	0	0	0	1	0	0	0	0	0	0	0	0	0	0	0	0	0	1	0	0	0	0	0	0	0	0	0	0	0	0	1	1	0	0	0	0	0	0	1	0	0	0	0	0	0	0	0	0	0	0	0	0	0	0	0	0	0	0	0	0	0	0	0	0	0	0	1	0	0	0	0	0	0	0	0	0	0	0	0	0	0	1	0	0	0	0	0	0	0	0	0	0	0	0	1	0	0	1	0	1	0	0	0	0	0	0	0	0	0	0	0	0	0	0	0	0	0	1	0	0	1	0	0	0	0	0	0	0	0	0	0	0	0	0	0	0	0	0	0	0	0	0	0	0	0	1	0	0	0	0	0	0	0	0	0	0	0	0	0	0	0	0	0	0	0	0	1	0	0	0	0	0	0	0	0	0	0	0	0	1	0	0	0	0	2	0	0	0	0	0	0	0	0	4	0	0	0	0	1	0	0	0	0	0	0	0	0	0	0	0	0	0	0	0	0	0	0	0	0	0	0	0	0	0	0	0	0	0	0	0	0	0	0	0	0	2	0	0	0	0	0	0	0	0	0	0	0	0	0	0	0	0	0	0	0	0	0	0	0	0	0	0	2	0	0	0	0	0	0	0	0	0	0	0	0	0	0	1	0	0	1	0	0	0	0	0	0	0	0	0	0	0	0	0	0	0	0	0	0	0	0	0	0	0	0	0	0	0	0	0	0	0	0	0	0	0	0	0	0	0	0	0	0	0	0	0	0	0	0	0	0	0	0	1	0	0	0	0	0	0	0	0	0	0	0	0	0	0	0	0	0	0	0	0	0	0	0	0	0	0	0	0	0	0	0	0	0	0	0	1	0	0	0	0	0	0	0	0	0	0	0	0	0	0	0	0	0	0	0	0	0	0	0	0	0	0	0	0	0	0	0	0	0	0	0	0	0	0	0	0	0	0	0	0	0	0	0	0	0	0	0	0	0	1	0	0	0	0	0	0	0	0	0	0
ID4	3	0	0	5	3	4	3	49	0	7	1	0	1	0	2	0	0	10	1	3	3	1	0	0	0	3	2	0	0	0	0	5	0	0	0	3	0	0	0	2	1	0	0	5	0	0	0	1	0	1	0	1	0	2	0	0	0	0	0	10	12	0	4	2	0	1	0	0	1	0	7	0	0	7	0	0	0	0	1	1	3	3	0	6	0	0	0	3	0	0	1	0	1	0	0	0	0	0	1	0	0	1	0	3	0	0	0	0	0	0	14	1	1	16	2	0	0	0	0	0	2	2	4	1	1	0	2	1	10	3	0	0	0	2	3	2	4	8	0	2	5	5	1	0	6	1	2	0	2	10	0	1	0	0	1	0	3	0	0	0	1	0	2	0	4	0	0	0	1	0	0	0	0	1	0	2	0	5	0	2	6	2	0	0	1	0	2	4	9	0	3	0	1	26	1	6	0	1	0	0	0	1	4	4	0	0	3	0	0	6	1	10	0	1	0	1	0	3	0	2	0	0	0	2	4	1	2	0	0	0	0	4	0	28	0	0	0	3	2	2	0	0	1	1	0	0	1	0	0	8	0	0	3	7	1	0	14	0	0	7	2	4	0	0	0	0	2	0	3	0	0	0	4	0	0	0	1	2	2	0	1	2	2	3	0	2	0	0	0	2	0	2	0	1	6	0	2	1	0	0	0	0	0	1	1	1	12	0	12	0	3	0	1	0	2	1	2	0	0	0	0	0	1	1	0	0	0	0	0	1	1	0	0	0	3	4	3	1	3	0	5	0	0	1	3	0	5	6	0	0	1	0	0	0	0	0	0	0	0	0	2	1	0	0	0	0	2	0	1	1	1	1	1	0	0	19	15	23	0	3	1	0	16	0	0	0	1	0	3	0	16	1	1	0	0	2	0	2	0	0	13	0	2	0	0	7	1	8	9	3	2	4	1	3	0	2	0	9	5	2	3	0	0	0	2	0	1	5	0	0	4	0	2	0	10	0	0	4	0	0	3	3	1	0	1	5	0	3	2	1	1	0	0	0	6	0	0	0	0	2	3	1	7	1	1	0	0	0	1	4	6	1	0	0	4	0	3	5	0	0	1	2	0	7	5	0	0	1	1	0	1	0	0	1	0	0	2	2	0	0	2	6	0	0	0	1	2	3	2	9	1	1	0	17	2	0	1	0	0	3	6	1	3	1	0	0	0	11	0	3	1	0	12	0	1	0	1	0	1	0	1	0	0	0	3	0	0	0	7	0	3	1	0	1	0	0	0	0	0	2	2	0	3	0	1	0	0	2	1	1	0	1	0	0	0	7	1	0	0	0	0	2	1	7	0	0	0	0	1	0	0	5	1	0	0	0	0	0	17	0	3	0	0	3	0	0	2	0	13	1	6	3	0	2	2	4	0	1	0	0	2	0	4	3	0	2	0	1	0	1	0	0	0	1	0	0	1	2	0	5	2	1	0	0	0	2	1	9	8	5	0	8	0	1	0	5	0	0	0	0	1	0	1	1	0	0	0	0	0	0	1	2	0	0	0	0	3	0	0	0	0	0	0	0	9	0	0	1	0	0	1	0	0	4	0	0	0	0	17	0	6	0	12	0	3	0	1	0	13	0	0	0	0	1	1	0	3	21	5	0	0	0	0	2	0	2	0	0	1	3	2	1	3	0	1	2	0	0	1	1	5	0	28	18	0	0	0	0	0	0	0	1	1	7	0	9	0	0	0	8	1	0	0	0	1	0	0	1	0	0	0	0	0	1	0	0	59	1	0	0	0	0	1	1	31	0	22	0	0	0	0	0	0	0	0	0	0	0	0	7	1	3	1	0	2	0	0	0	0	2	0	0	3	0	0	1	0	1	6	0	3	0	0	0	3	0	2	0	0	0	0	1	0	4	1	2	1	0	0	1	0	0	0	0	1	0	2	2	1	0	0	3	0	1	0	1	1	2	0	6	0	0	0	1	1	0	0	11	1	0	0	0	0	0	0	0	0	0	1	1	3	3	1	3	1	0	6	2	0	0	0	0	0	0	1	3	0	1	0	16	4	1	0	2	0	3	2	0	0	0	0	2	0	23	0	1	0	0	0	0	0	1	8	1	3	0	0	0	0	1	0	1	2	0	0	1	3	2	0	0	0	0	0	3	0	2	1	1	0	0	8	0	3	0	0	4	0	0	0	8	0	0	1	1	0	0	0	0	3	0	0	0	6	0	1	0	1	0	0	0	1	2	1	1	4	1	1	0	0	1	6	0	0	2	1	0	9	0	0	0	0	0	0	0	1	0	7	0	0	2	0	0	0	0	2	2	0	0	0	5	0	0	0	0	0	10	0	1	0	0	2	0	1	1	0	0	3	2	0	0	1	0	0	1	0	0	5	0	0	0	0	0	0	2	0	0	0	3	2	0	5	0	5	0	0	1	1	0	0	2	0	1	5	0	6	9	0	16	0	3	0	0	0	17	0	0	0	0	1	0	0	13	0	0	3	1	0	7	0	0	0	0	4	0	0	1	0	0	0	1	0	1	0	1	1	0	0	61	0	3	0	2	0	0	1	1	2	0	1	1	0	1	0	0	1	19	12	0	6	6	5	17	6	3	3	7	9	0	32	0	7	0	10	0	6	0	15	7	0	14	9	0	1	12	2	0	0	0	3	5	9	1	7	7	7	11	2	1	19	0	3	2	10	2	0	12	3	8	12	25	5	6	2	0	27	1	5	1	5	0	18	2	0	8	8	1	12	2	9	2	8	2	1	3	3	1	2	0	3	3	0	2	22	5	1	0	6	5	8	5	1	0	0	2	2	3	9	1	3	14	5	4	0	0	5	0	3	0	2	1	4	13	0	2	4	0	3	0	2	9	11	0	6	5	0	0	0	4	0	12	1	0	0	0	0	3	4	11	5	3	0	3	4	2	2	1	8
MBOAT1	2	2	1	0	2	1	2	4	0	0	0	0	1	0	0	3	0	6	0	2	5	1	1	1	2	0	0	1	0	2	1	3	0	1	2	0	0	1	0	1	0	0	1	2	2	0	3	0	0	1	0	0	1	1	2	0	2	2	1	2	0	2	1	0	1	0	0	1	0	1	2	0	1	0	3	1	2	0	0	0	1	4	0	3	2	1	1	0	0	3	1	0	3	1	1	0	0	1	0	3	0	2	1	4	0	1	0	4	2	2	0	0	1	2	2	1	0	1	0	0	0	2	0	1	3	6	2	2	1	2	3	0	2	4	0	3	1	0	1	0	0	0	1	4	4	4	0	3	3	3	0	1	0	1	0	0	4	1	0	3	0	2	1	3	1	0	0	0	1	0	0	1	0	3	0	3	0	0	0	0	0	0	3	1	0	0	1	1	2	1	1	2	1	3	0	2	0	3	0	4	4	2	1	0	1	0	5	1	0	0	2	2	5	1	2	0	1	4	3	1	0	0	0	5	4	5	0	0	8	0	3	2	7	1	0	3	0	1	3	0	1	3	0	0	1	2	0	3	1	2	1	0	0	0	0	1	3	0	3	0	3	1	3	0	1	1	3	0	1	0	0	1	1	12	0	1	3	1	1	3	3	3	0	0	0	4	0	0	0	4	8	0	3	0	1	1	2	1	0	1	4	2	1	2	4	2	2	0	3	0	2	2	3	1	3	0	0	0	1	1	3	0	0	2	0	0	1	3	0	2	1	0	0	2	0	0	4	4	5	0	0	1	0	2	2	2	5	0	0	0	0	4	0	1	1	3	1	5	4	2	1	0	0	3	5	0	1	0	0	1	1	0	1	0	4	2	9	2	0	4	1	0	0	2	0	2	0	2	1	0	2	0	0	1	1	1	4	0	0	0	1	0	2	1	2	1	2	2	3	0	2	3	3	8	0	1	0	0	0	0	3	2	0	1	0	2	0	3	1	1	1	1	3	2	6	1	0	1	1	0	0	0	0	3	1	1	0	4	1	1	0	3	2	3	5	2	0	3	1	4	3	1	1	0	0	0	0	0	0	2	2	2	2	2	3	2	0	1	0	0	3	5	2	0	0	2	3	2	0	1	1	0	4	3	0	2	5	0	2	0	9	1	0	1	0	2	0	2	1	1	0	3	0	1	0	1	2	0	0	1	1	2	3	1	1	0	0	2	0	1	4	0	1	2	3	0	0	0	0	0	5	1	0	0	1	1	1	2	1	0	1	0	0	0	1	0	1	1	0	1	0	0	0	2	0	0	1	3	1	0	1	0	2	1	0	4	2	0	0	2	0	0	0	3	0	0	0	2	3	2	0	6	0	6	0	1	4	1	2	0	1	0	0	1	0	0	2	0	0	0	1	3	0	0	4	4	0	8	1	0	1	0	1	0	0	1	0	3	0	2	0	4	1	4	0	0	1	2	0	5	1	0	0	0	2	2	1	1	0	0	1	2	2	0	0	5	0	2	1	0	1	1	0	0	0	0	0	0	2	0	0	1	0	1	0	0	2	0	0	2	2	0	0	0	8	0	0	0	0	1	2	1	0	2	1	0	3	0	1	0	1	0	4	1	9	0	9	3	2	2	0	1	1	0	0	0	0	1	1	0	1	2	0	2	0	1	0	0	0	3	0	1	1	0	0	0	0	0	0	0	0	0	4	2	0	0	0	0	0	0	1	0	0	2	0	3	1	3	0	3	1	0	0	0	2	0	0	0	0	0	0	0	0	0	0	0	1	0	0	3	0	3	2	0	1	4	1	0	0	0	0	0	2	0	0	0	0	3	0	0	0	0	1	0	4	3	0	0	6	1	0	0	0	5	2	1	0	3	0	3	2	0	0	0	5	0	1	1	1	0	1	3	0	0	2	2	0	0	0	0	0	0	0	0	1	0	0	0	3	0	0	0	2	0	0	2	0	3	0	1	0	2	0	0	1	0	4	0	0	0	0	1	0	0	0	0	0	2	0	0	1	2	0	1	0	0	2	0	0	0	0	0	1	3	1	0	3	1	1	2	3	0	0	0	0	2	0	0	2	1	0	4	2	2	0	0	0	0	0	0	0	0	0	0	2	0	0	2	0	2	0	0	0	1	0	2	0	4	0	0	0	0	0	1	0	0	0	1	0	1	5	0	1	0	0	4	0	1	2	1	0	1	4	8	0	0	1	0	2	0	0	0	2	0	1	1	1	0	0	0	0	0	3	1	2	0	0	2	0	3	3	0	1	4	0	0	0	2	0	0	0	3	2	5	1	2	2	0	0	4	5	0	3	0	2	0	1	0	0	7	0	1	0	0	3	1	0	2	2	0	0	1	2	0	0	0	2	3	0	0	4	0	0	0	1	0	0	1	0	0	1	0	2	0	0	0	0	1	1	0	0	0	1	1	2	1	0	2	1	1	3	1	0	0	1	4	0	3	3	0	0	0	0	1	0	2	1	1	1	1	0	4	0	0	0	1	0	0	0	0	0	0	3	2	0	3	0	8	0	2	2	0	2	0	1	0	0	0	0	0	0	0	0	0	0	0	4	0	1	0	0	0	1	1	1	4	1	0	1	2	3	1	1	3	1	4	2	1	2	4	3	4	0	1	3	1	0	0	0	2	0	0	3	3	1	2	5	5	1	3	0	0	0	2	2	2	6	5	5	2	5	2	5	0	0	3	5	2	1	2	0	0	0	1	1	3	1	0	4	1	5	2	0	3	5	0	3	1	1	0	2	3	2	2	2	5	2	6	4	2	5	2	5	2	0	4	4	4	0	2	2	1	3	4	0	1	0	4	3	5	1	0	0	0	1	2	6	2	7	0	1	0	1	0	0	4	1	3	3	3	4	3	1	5	0	0	2	5	0	1	0	3	0	1	0	4	4	1	3	0	0	2	1	0	2	3	5
E2F3	0	0	0	1	0	1	0	4	0	0	2	0	1	0	0	1	0	0	0	0	1	0	0	0	0	0	0	0	0	0	0	0	0	0	2	0	0	0	0	0	0	0	0	0	0	0	0	0	0	1	0	0	0	0	0	0	0	0	0	1	0	0	0	0	0	0	0	0	0	0	0	0	0	0	1	0	1	0	0	0	0	0	0	0	0	0	0	1	0	0	0	1	0	1	0	0	0	0	0	0	0	0	0	0	0	0	0	0	0	0	0	0	2	1	0	0	0	0	0	0	3	0	0	1	0	1	0	0	0	1	0	0	0	0	0	2	0	1	0	0	0	0	0	1	0	1	0	0	0	0	0	0	0	0	0	0	0	0	1	0	0	0	0	0	1	0	0	0	0	0	0	0	0	1	0	1	1	0	2	0	0	0	0	0	0	0	0	0	0	0	0	0	1	1	2	0	0	2	0	0	0	0	0	3	0	0	1	0	0	0	3	0	0	0	0	0	0	0	0	0	0	0	0	0	0	0	0	0	1	0	0	0	0	0	0	0	0	0	0	0	1	0	1	0	0	0	0	1	0	0	0	0	0	0	1	0	0	0	0	0	0	0	0	0	0	0	0	0	1	0	1	0	1	0	0	0	0	0	2	0	0	0	0	0	0	0	0	0	0	0	0	1	0	0	0	2	2	0	0	0	0	0	0	3	0	0	0	1	0	1	0	0	0	0	2	0	0	0	0	0	1	0	0	0	0	0	1	1	0	0	0	0	0	1	0	0	2	0	0	0	0	0	0	0	0	0	0	0	0	0	0	0	0	0	0	0	0	0	0	0	0	0	0	0	0	0	0	0	0	0	0	0	0	0	0	1	0	1	1	0	2	0	1	1	0	0	2	0	0	0	0	0	3	0	0	1	0	0	0	0	0	3	1	0	0	0	1	1	0	0	1	0	0	0	0	0	0	0	1	0	0	0	0	0	2	0	0	0	0	0	0	0	0	0	1	1	1	0	0	0	0	0	1	1	0	0	0	0	0	0	0	2	0	0	2	0	1	0	0	0	0	2	0	0	0	0	0	1	0	0	2	0	0	0	0	0	0	2	0	0	0	0	2	0	0	0	0	0	0	0	0	0	0	0	0	0	2	0	0	1	0	0	0	0	0	0	0	0	0	0	0	0	0	0	0	0	0	0	3	1	1	2	0	0	0	0	0	0	0	3	0	0	0	0	0	0	0	0	0	0	0	0	0	0	0	0	1	1	0	0	0	0	0	0	0	0	1	0	0	0	0	0	0	0	0	0	0	0	0	0	1	1	0	0	0	3	0	0	0	0	0	1	1	0	1	0	0	2	1	0	0	0	1	0	0	0	1	2	1	0	5	1	0	0	0	0	0	0	2	0	3	0	0	0	1	0	0	0	0	1	0	0	0	1	0	0	0	0	0	0	0	1	0	0	0	0	0	0	0	0	0	0	0	0	0	0	0	1	0	0	0	2	0	0	0	0	0	0	2	1	0	0	4	0	0	1	0	1	1	0	0	0	0	0	0	0	0	0	0	0	0	1	0	0	1	0	0	0	0	0	0	0	0	1	0	0	0	1	0	0	0	0	1	0	0	0	0	0	1	0	0	0	0	0	0	0	0	2	1	3	2	0	0	2	0	0	0	0	0	0	0	0	0	0	0	0	0	0	0	0	0	0	0	0	0	1	0	0	0	0	0	2	2	0	0	0	0	1	0	0	1	0	0	1	0	0	0	0	0	0	1	0	0	0	0	0	0	0	0	0	0	0	0	0	0	0	0	0	0	0	0	0	0	0	0	1	0	0	0	0	0	0	0	0	0	1	0	0	2	1	0	0	0	0	0	0	0	0	0	0	0	0	0	0	0	1	0	2	0	0	1	0	0	0	0	2	0	0	0	0	0	0	0	0	0	0	2	0	0	0	0	0	0	0	0	0	0	0	0	0	0	1	0	0	0	0	1	0	0	0	0	1	0	0	0	0	0	0	0	1	1	0	0	0	0	0	1	1	0	0	0	0	0	0	0	0	1	2	0	0	0	0	0	0	0	0	0	0	0	0	0	1	0	0	0	0	0	0	0	1	0	0	0	0	0	0	0	0	0	0	0	0	0	1	0	0	0	2	0	2	0	0	0	0	0	1	0	0	0	0	0	0	0	0	0	1	0	1	0	2	0	0	0	0	0	0	0	0	0	0	0	1	0	0	3	0	0	0	0	0	0	0	0	0	0	0	0	0	0	0	1	1	0	1	0	0	0	0	0	0	0	0	2	0	1	0	0	0	0	0	0	1	0	0	0	0	0	0	0	1	0	2	0	0	3	0	0	0	0	0	0	0	0	0	0	0	1	1	0	0	1	0	0	0	0	0	0	0	1	0	0	0	0	0	0	0	0	0	0	0	1	0	1	1	1	0	0	0	0	0	0	0	0	0	0	0	0	0	0	0	0	1	0	2	0	0	0	0	1	0	0	2	0	0	0	0	0	2	0	0	0	0	0	0	0	0	1	0	1	0	0	0	0	0	0	0	0	3	0	0	0	0	1	0	0	0	0	0	0	0	0	0	1	0	0	0	0	0	0	1	1	0	3	1	0	0	0	0	3	0	0	0	0	0	0	0	0	0	0	0	0	0	0	0	1	1	0	0	0	0	0	2	2	0	0	0	0	0	0	0	1	0	3	0	0	3	0	0	0	0	0	0	0	0	0	0	1	0	0	1	0	0	0	1	0	0	0	0	1	0	0	0	0	0	0	0	0	1	0	0	1	0	0	0	0	0	2	0	0	0	0	0	0	0	0	0	0	0	0	0	0	0	0	0	0	0	0	0	2	0	0	0	0	0	0	0	1	0	0	0	0	0	0	1	0	1	0	0	0	0	0	0	0	0	0	0	0	0	1	0	0	0	0	0	1	0	0
CDKAL1	0	0	1	0	1	2	2	0	0	3	0	1	1	0	1	0	0	1	0	2	0	2	2	0	0	1	0	0	0	1	1	1	0	0	2	2	2	0	1	1	2	3	0	1	1	0	1	2	0	0	0	0	2	2	4	0	1	1	0	1	1	0	2	1	1	1	3	0	0	1	3	0	0	3	1	0	2	0	1	0	2	1	0	7	4	1	0	1	1	0	2	0	1	2	0	0	1	3	1	4	0	1	0	2	0	3	1	1	0	3	0	0	2	2	1	1	0	1	0	2	0	1	1	1	2	2	4	0	1	0	3	0	0	1	1	1	2	1	3	2	0	1	1	1	3	0	1	1	0	2	0	1	2	0	0	2	1	0	3	2	0	0	5	3	1	0	0	0	1	1	2	2	0	0	0	6	0	2	0	2	1	0	1	0	1	2	2	0	4	0	1	2	1	0	1	4	1	3	0	1	1	2	1	0	0	1	1	0	0	2	0	2	3	0	1	0	3	0	1	1	0	0	2	1	1	0	1	0	0	0	1	1	1	4	1	0	0	1	3	3	1	1	0	0	0	1	0	2	0	2	0	0	0	1	3	0	4	0	1	2	0	1	1	0	3	0	0	3	3	0	3	3	2	0	0	1	1	2	1	0	2	1	1	0	1	2	1	0	0	0	0	0	0	6	0	1	2	2	1	1	3	1	0	3	0	0	0	1	1	2	5	3	1	3	1	1	3	1	2	1	1	1	1	0	1	0	0	1	0	2	1	0	1	3	0	0	2	1	3	0	1	0	0	0	0	1	1	1	1	0	1	2	0	2	0	2	0	0	3	0	0	0	2	1	1	1	0	0	1	1	0	0	2	0	0	2	5	1	0	3	1	0	1	0	2	3	2	0	3	1	1	0	1	1	1	0	0	0	1	0	0	1	1	0	3	1	0	1	1	1	4	0	0	3	0	1	2	1	2	0	1	0	0	1	1	0	1	2	3	1	1	3	0	0	1	0	0	2	1	2	1	0	0	1	0	1	0	0	2	0	1	2	0	0	2	2	0	1	3	1	3	1	1	4	0	1	1	1	2	1	2	0	0	0	1	0	0	2	2	1	0	1	4	2	2	0	0	3	0	2	2	0	0	1	0	2	4	3	2	1	1	0	2	0	0	1	1	1	1	2	1	0	0	2	1	1	1	0	0	0	0	0	0	1	1	0	3	3	0	0	0	1	1	1	0	0	0	0	0	2	2	3	0	0	0	1	2	0	0	1	3	0	1	0	1	0	1	0	0	1	1	0	3	2	0	0	0	4	1	0	5	0	3	0	0	0	0	0	2	1	0	2	0	2	2	0	0	2	5	1	0	3	0	0	2	1	1	1	3	0	2	0	0	3	0	0	0	1	1	0	1	1	1	1	2	1	0	0	0	0	1	0	3	3	0	6	3	0	0	3	0	1	1	1	0	0	2	1	0	1	1	1	0	1	0	2	0	3	3	1	0	1	0	1	0	1	1	0	2	1	0	1	2	0	0	0	2	2	0	0	1	0	4	0	1	0	3	0	0	0	3	1	1	0	3	1	2	3	1	0	2	1	0	4	0	0	3	0	2	0	3	0	2	0	1	0	4	3	0	2	0	1	4	1	0	0	1	3	2	1	1	0	1	0	0	1	0	0	1	1	0	1	1	0	2	0	0	0	0	0	4	0	2	2	0	0	0	0	0	0	0	1	4	3	0	1	0	2	0	2	2	0	3	1	3	0	0	1	0	0	1	0	1	0	1	0	1	1	0	4	1	0	0	0	1	0	2	1	0	0	2	0	3	0	0	0	0	3	0	2	0	2	0	0	2	2	0	0	1	0	1	0	0	2	0	0	0	2	3	0	1	1	1	0	2	0	2	3	1	0	1	0	0	2	2	1	1	0	0	1	0	0	3	0	7	1	1	0	1	0	0	4	1	0	0	3	0	0	1	3	0	3	2	0	0	1	1	0	0	0	0	1	0	1	0	0	1	0	0	0	4	0	0	1	0	0	1	1	1	0	1	1	1	0	1	0	4	1	3	0	2	1	0	1	0	3	0	0	1	0	0	2	2	0	0	0	0	0	0	0	0	0	1	0	1	0	0	3	0	1	0	0	0	2	0	2	1	1	0	1	0	4	0	3	1	0	0	1	0	1	4	0	0	0	0	2	0	2	0	3	0	2	3	2	0	1	1	0	0	0	0	0	1	1	0	1	4	0	0	0	0	0	2	0	1	1	1	0	0	2	2	0	0	0	4	0	2	1	0	1	0	1	1	2	1	1	1	0	0	0	2	0	0	0	2	0	1	0	0	3	0	2	0	0	0	1	0	0	3	0	0	0	0	0	1	0	1	2	0	0	1	2	0	0	0	0	4	0	1	0	3	0	0	2	0	0	0	0	0	0	1	0	4	0	0	0	0	0	2	2	2	0	1	1	0	0	4	2	1	0	0	2	1	0	0	0	1	0	0	2	0	1	0	0	0	2	0	3	0	2	0	1	1	2	0	1	0	2	2	1	3	0	0	0	2	1	0	0	2	0	1	1	0	0	0	0	1	0	1	1	0	3	1	0	0	1	1	0	0	3	1	0	3	2	1	1	1	1	2	1	2	1	3	0	1	0	2	0	2	1	2	0	4	2	3	1	0	0	1	1	1	2	2	1	0	2	0	0	2	0	0	1	2	2	0	3	2	3	0	1	0	1	1	1	2	0	3	0	1	0	1	0	0	3	1	0	5	2	3	1	0	2	1	3	0	1	1	0	0	3	2	1	1	1	0	0	3	1	2	3	2	2	1	1	1	1	0	0	0	1	0	2	0	0	0	2	3	0	0	0	0	1	1	2	0	0	0	0	1	1	0	1	1	1	1	0	2	0	0	1	2	2	1	0	2	0	1	0	1	0	0	3	0	0	0	4	2
SOX4	3	0	4	0	0	0	0	3	0	3	0	2	0	0	0	4	0	0	0	0	1	1	0	0	0	2	0	0	0	0	0	2	2	1	2	0	0	0	0	0	0	0	0	0	1	0	0	0	0	0	3	0	0	0	2	0	0	0	0	6	1	0	7	0	0	0	0	0	1	0	1	0	0	2	0	1	0	0	3	1	1	4	0	0	0	1	1	0	0	0	1	0	0	0	0	0	0	0	0	0	0	0	0	0	0	0	0	1	0	0	0	0	0	1	0	1	1	0	0	0	0	0	0	1	4	1	0	1	2	0	1	0	3	0	0	0	0	0	1	0	0	0	1	0	1	0	0	0	1	0	0	0	8	0	0	0	0	0	1	1	0	0	1	3	0	0	0	0	0	1	0	0	1	0	0	0	0	0	0	2	1	0	0	0	0	0	0	0	2	0	0	0	6	2	0	0	0	1	0	0	2	0	0	1	0	0	0	1	0	1	21	5	3	0	1	0	0	0	0	2	0	0	0	1	0	0	10	0	1	0	0	0	0	0	0	0	0	2	0	0	2	0	0	0	0	0	0	0	0	0	0	0	0	0	1	0	0	0	0	0	0	0	0	1	0	0	0	0	0	0	0	0	0	1	0	0	0	1	0	0	0	0	0	0	0	1	0	0	0	0	0	0	2	0	0	0	5	0	0	0	0	3	0	2	0	0	0	0	3	0	2	0	2	0	1	0	0	0	0	0	0	0	5	0	0	0	0	0	0	1	0	0	0	0	0	0	0	0	2	0	6	1	0	0	2	0	5	0	0	0	0	0	0	0	0	0	0	0	0	0	4	0	0	0	2	1	0	0	0	0	0	0	0	0	0	5	5	0	0	0	0	1	2	0	0	0	2	1	2	0	1	1	0	0	0	2	0	1	2	0	0	3	0	0	0	5	0	0	9	0	2	0	0	2	1	2	0	7	0	0	0	2	0	0	0	0	0	0	0	0	0	0	7	0	5	0	0	3	0	0	0	2	1	0	3	6	0	0	2	0	0	0	0	0	2	0	0	0	0	1	0	0	4	0	0	0	0	0	0	0	0	1	0	0	5	1	0	1	0	0	3	0	0	0	0	0	2	0	0	3	0	0	0	0	0	0	8	0	1	0	5	1	0	0	0	0	2	2	0	2	0	1	0	0	0	0	0	0	0	0	2	0	1	2	0	0	0	5	1	0	0	0	3	3	0	1	0	0	0	0	2	2	1	1	0	0	0	1	2	1	0	0	1	0	0	3	1	0	0	0	0	0	2	0	0	0	0	4	0	0	0	0	0	0	0	1	0	0	0	0	0	1	1	45	0	0	1	0	6	0	0	2	0	0	0	0	3	0	6	0	2	0	1	0	0	0	0	0	0	0	5	2	0	2	1	2	0	8	0	1	5	0	2	1	0	1	2	3	0	0	0	1	0	1	0	0	2	1	1	1	0	0	0	1	0	0	1	2	1	0	0	0	0	0	0	0	0	0	0	1	0	0	3	0	0	0	0	0	5	0	0	0	0	0	0	0	0	0	0	7	1	12	0	1	1	0	1	0	1	1	0	0	0	0	0	3	0	0	0	0	1	0	1	0	2	0	0	3	3	1	0	0	1	1	0	0	0	6	1	0	5	0	0	0	0	0	1	0	0	0	0	0	0	0	0	0	0	0	0	0	1	0	3	2	0	0	0	1	0	0	0	2	0	1	0	0	1	1	0	0	1	0	0	0	0	0	0	2	0	0	0	0	0	0	0	0	4	0	1	0	0	3	1	0	1	4	0	0	0	0	0	1	0	0	0	1	0	0	1	0	0	2	1	0	7	2	0	0	0	1	0	0	0	0	0	0	0	1	1	0	0	1	0	0	6	0	0	5	0	0	0	0	0	1	0	0	0	0	0	0	0	1	4	0	3	0	4	0	1	0	1	0	1	1	0	1	0	0	0	2	1	0	0	0	0	0	4	1	0	0	0	0	0	0	0	0	0	0	0	0	0	0	0	1	0	0	4	0	0	0	0	3	0	2	0	0	4	1	0	0	0	0	0	0	0	0	0	0	0	0	0	1	0	0	0	0	0	0	1	0	0	0	0	1	0	0	0	1	0	1	0	0	1	1	0	0	0	1	0	0	0	2	0	1	0	1	0	1	0	0	16	0	1	0	0	9	0	0	0	0	0	0	3	6	0	1	0	2	1	0	0	0	4	3	9	0	0	0	2	0	0	0	6	0	2	0	0	1	0	0	5	1	0	0	0	0	0	0	0	0	0	0	13	0	0	0	0	0	0	0	0	0	0	1	3	0	0	0	1	1	0	15	0	1	2	0	0	0	2	1	0	0	2	0	0	0	0	2	0	0	5	0	0	0	0	0	0	0	1	0	1	0	0	0	0	0	0	1	5	0	2	0	0	0	0	0	0	2	4	2	1	1	0	0	0	1	0	0	1	0	0	4	0	0	2	1	0	0	0	1	0	1	0	0	0	0	0	0	1	0	0	0	7	0	1	0	0	0	2	0	1	0	1	0	6	0	0	1	1	2	0	0	0	2	0	0	0	0	0	0	0	5	0	0	0	0	0	0	0	8	0	0	0	1	1	3	0	0	0	0	0	0	2	0	13	0	0	24	0	0	4	0	3	0	11	0	1	0	0	0	3	0	6	0	1	1	1	0	3	2	1	2	0	3	0	4	0	3	0	4	0	0	0	2	15	0	0	0	10	0	3	0	4	2	3	0	16	0	0	0	3	8	0	2	0	0	2	1	0	3	3	0	5	0	1	0	7	0	1	7	1	1	5	0	1	1	3	4	0	11	1	0	0	0	0	0	6	1	0	0	1	3	0	3	2	0	0	0	0	0	1	0	3	1	0	0	0	3	0	0	0	0	1	0	0	2	1	1	0	6	1	0	1	0	1	1	0
HDGFL1	0	0	0	0	0	0	0	0	0	0	0	0	0	0	0	0	0	0	0	0	0	0	0	0	0	0	0	0	0	0	0	0	0	0	0	0	0	0	0	0	0	0	0	0	0	0	0	0	0	0	0	0	0	0	0	0	0	0	0	0	0	0	0	0	0	0	0	0	0	0	0	0	0	0	0	0	0	0	0	0	0	0	0	0	0	0	0	0	0	0	0	0	0	0	0	0	0	0	0	0	0	0	0	0	0	0	0	0	0	0	0	0	0	0	0	0	0	0	0	0	0	0	0	0	0	0	0	0	0	0	0	0	0	0	0	0	0	0	0	0	0	0	0	0	0	0	0	0	0	0	0	0	0	0	0	0	0	0	0	0	0	0	0	0	0	0	0	0	0	0	0	0	0	0	0	0	0	0	0	0	0	0	0	0	0	0	0	0	0	0	0	0	0	0	0	0	0	0	0	0	0	0	0	0	0	0	0	0	0	0	0	0	0	0	0	0	0	0	0	0	0	0	0	0	0	0	0	0	0	0	0	0	0	0	0	0	0	0	0	0	0	0	0	0	0	0	0	0	0	0	0	0	0	0	0	0	0	0	0	0	0	0	0	0	0	0	0	0	0	0	0	0	0	0	0	0	0	0	0	0	0	0	0	0	0	0	0	0	0	0	0	0	0	0	0	0	0	0	0	0	0	0	0	0	0	0	0	0	0	0	0	0	0	0	0	0	0	0	0	0	0	0	0	0	0	0	0	0	0	0	0	0	0	0	0	0	0	0	0	0	0	0	0	0	0	0	0	0	0	0	0	0	0	0	0	0	0	0	0	0	0	0	0	0	0	0	0	0	0	0	0	0	0	0	0	0	0	0	0	0	0	0	0	0	0	0	0	0	0	0	0	0	0	0	0	0	0	0	0	0	0	0	0	0	0	0	0	0	0	0	0	0	0	0	0	0	0	0	0	0	0	0	0	0	0	0	0	0	0	0	0	0	0	0	0	0	0	0	0	0	0	0	0	0	0	0	0	0	0	0	0	0	0	0	0	0	0	0	0	0	0	0	0	0	0	0	0	0	0	0	0	0	0	0	0	0	0	0	0	0	0	0	0	0	0	0	0	0	0	0	0	0	0	0	0	0	0	0	0	0	0	0	0	0	0	0	0	0	0	0	0	0	0	0	0	0	0	0	0	0	0	0	0	0	0	0	0	0	0	0	0	0	0	0	0	0	0	0	0	0	0	0	0	0	0	0	0	0	0	0	0	0	0	0	0	0	0	0	0	0	0	0	0	0	0	0	0	0	0	0	0	0	0	0	0	0	0	0	0	0	0	0	0	0	0	0	0	0	0	0	0	0	0	0	0	0	0	0	0	0	0	0	0	0	0	0	0	0	0	0	0	0	0	0	0	0	0	0	0	0	0	0	0	0	0	0	0	0	0	0	0	0	0	0	0	0	0	0	0	0	0	0	0	0	0	0	0	0	0	0	0	0	0	0	0	0	0	0	0	0	0	0	0	0	0	0	0	0	0	0	0	0	0	0	0	0	0	0	0	0	0	0	0	0	0	0	0	0	0	0	0	0	0	0	0	0	0	0	0	0	0	0	0	0	0	0	0	0	0	0	0	0	0	0	0	0	0	0	0	0	0	0	0	0	0	0	0	0	0	0	0	0	0	0	0	0	0	0	0	0	0	0	0	0	0	0	0	0	0	0	0	0	0	0	0	0	0	0	0	0	0	0	0	0	0	0	0	0	0	0	0	0	0	0	0	0	0	0	0	0	0	0	0	0	0	0	0	0	0	0	0	0	0	0	0	0	0	0	0	0	0	0	0	0	0	0	0	0	0	0	0	0	0	0	0	0	0	0	0	0	0	0	0	0	0	0	0	0	0	0	0	0	0	0	0	0	0	0	0	0	0	0	0	0	0	0	0	0	0	0	0	0	0	0	0	0	0	0	0	0	0	0	0	0	0	0	0	0	0	0	0	0	0	0	0	0	0	0	0	0	0	0	0	0	0	0	0	0	0	0	0	0	0	0	0	0	0	0	0	0	0	0	0	0	0	0	0	0	0	0	0	0	0	0	0	0	0	0	0	0	0	0	0	0	0	0	0	0	0	0	0	0	0	0	0	0	0	0	0	0	0	0	0	0	0	0	0	0	0	0	0	0	0	0	0	0	0	0	0	0	0	0	0	0	0	0	0	0	0	0	0	0	0	0	0	0	0	0	0	0	0	0	0	0	0	0	0	0	0	0	0	0	0	0	0	0	0	0	0	0	0	0	0	0	0	0	0	0	0	0	0	0	0	0	0	0	0	0	0	0	0	0	0	0	0	0	0	0	0	0	0	0	0	0	0	0	0	0	0	0	0	0	0	0	0	0	0	0	0	0	0	0	0	0	0	0	0	0	0	0	0	0	0	0	0	0	0	0	0	0	0	0	0	0	0	0	0	0	0	0	0	0	0	0	0	0	0	0	0	0	0	0	0	0	0	0	0	0	0	0	0	0	0	0	0	0	0	0	0	0	0	0	0	0	0	0	0	0	0	0	0	0	0	0	0	0	0	0	0	0	0	0	0	0	0	0	0	0	0	0	0	0	0	0	0	0	0	0	0	0	0	0	0	0	0	0	0	0	0	0	0	0	0	0	0	0	0	0	0	0	0	0	0	0	0	0	0	0	0	0	0	0	0	0	0	0	0	0	0	0	0	0	0	0	0	0	0	0	0	0	0	0	0	0	0	0	0	0	0	0	0	0	0	0	0	0	0	0	0	0	0	0	0	0	0	0	0	0	0	0	0	0	0	0	0	0	0	0	0	0	0	0	0	0	0	0	0	0	0	0	0	0	0	0	0	0	0	0	0	0	0	0	0	0	0	0	0	0	0	0	0	0	0	0	0	0	0	0	0	0	0	0	0	0	0	0	0
NRSN1	0	0	0	0	0	0	0	0	0	0	0	0	0	0	0	0	0	0	0	0	1	0	0	0	0	0	0	0	0	0	1	0	0	0	0	0	0	0	0	0	0	0	0	0	0	0	0	0	0	0	0	0	0	0	0	0	0	0	0	0	0	0	0	0	0	0	0	0	0	0	0	0	0	0	0	0	0	0	0	0	0	0	0	0	0	0	0	0	0	0	0	0	0	0	0	0	0	0	0	0	0	0	0	0	0	0	0	0	0	0	0	0	0	0	0	0	0	0	0	0	0	0	0	0	0	0	0	0	0	0	0	0	0	0	0	0	0	0	0	0	0	0	0	0	0	0	0	1	0	0	0	0	0	0	0	0	0	0	0	0	0	0	0	0	0	0	0	0	0	0	0	0	1	0	0	0	0	0	0	0	0	0	0	0	0	0	0	0	0	0	0	0	0	0	0	0	0	0	0	0	0	0	0	0	0	0	0	0	0	0	0	0	0	0	0	0	0	0	0	0	0	0	0	0	0	0	0	0	0	0	0	0	0	0	0	0	0	0	0	0	0	0	0	0	0	0	0	0	0	0	0	0	0	0	0	0	0	0	0	0	0	0	0	0	0	0	0	0	0	0	0	0	0	0	0	0	0	0	0	0	0	0	1	0	0	0	0	0	0	1	0	0	0	0	0	0	0	0	0	0	0	0	0	0	0	0	0	0	0	0	0	0	0	0	0	0	0	0	0	0	0	0	0	0	0	0	0	0	0	0	0	0	0	0	0	0	0	0	0	0	0	0	0	0	0	0	0	0	0	0	0	0	0	0	0	0	0	0	0	0	0	0	0	0	0	0	0	0	0	0	0	0	0	0	0	0	0	0	0	0	0	0	0	0	0	0	0	0	0	1	0	0	0	0	0	0	0	0	0	1	1	0	0	0	0	0	0	0	0	0	0	0	0	0	0	0	0	0	0	0	0	0	0	0	0	0	0	0	0	0	0	0	0	0	0	0	0	0	0	0	0	0	0	0	0	0	0	0	0	0	0	0	0	0	0	0	0	0	0	0	0	0	0	0	0	0	0	0	0	0	0	0	0	0	0	0	0	0	0	0	0	0	0	0	0	0	0	0	0	0	0	0	0	0	0	0	0	0	0	0	0	0	0	0	0	0	0	0	0	0	0	0	0	0	0	0	0	0	0	0	0	0	0	0	0	0	0	0	0	0	0	0	0	0	0	0	0	0	0	0	0	0	0	0	0	0	0	0	0	0	0	0	0	0	0	0	0	0	0	0	0	0	0	0	0	0	0	0	0	0	0	0	0	0	0	0	0	0	0	0	0	0	0	0	0	0	0	0	0	0	0	0	0	0	0	0	0	0	0	0	0	0	0	0	0	0	0	0	0	0	0	0	0	0	0	0	0	0	0	0	0	0	0	0	0	0	0	0	0	0	0	0	0	0	0	0	0	0	0	0	0	0	0	0	0	0	0	0	0	0	0	0	0	0	0	0	0	0	0	0	0	0	0	0	0	0	0	0	0	0	0	0	0	0	0	0	0	0	0	0	0	0	0	0	0	0	0	0	0	0	0	0	0	0	0	0	0	0	0	0	0	0	0	0	0	0	0	0	0	0	0	0	0	0	0	0	0	0	0	0	0	0	0	0	0	0	0	0	0	0	0	0	0	0	0	0	0	0	0	0	0	0	0	0	0	0	0	0	0	0	0	1	0	0	0	0	0	0	0	0	0	0	0	0	0	0	0	0	0	0	0	0	0	0	0	0	0	0	0	0	0	0	0	0	0	0	0	0	0	0	0	0	0	0	0	0	0	0	0	0	0	0	0	0	0	0	0	0	0	0	0	0	0	0	0	1	0	0	0	0	0	0	0	0	0	0	0	0	0	0	0	0	0	0	0	0	0	0	0	0	0	0	0	0	0	0	0	0	0	0	0	0	0	0	0	0	0	0	0	0	0	0	0	0	0	0	0	0	0	0	0	0	0	0	0	0	0	0	0	0	0	0	0	0	0	0	0	0	0	0	0	0	0	0	0	0	0	0	0	0	0	0	0	0	0	0	0	0	0	0	0	0	0	0	0	0	0	0	0	0	0	0	0	0	0	0	0	0	0	0	0	0	0	0	0	0	0	0	0	0	0	0	0	0	0	0	0	0	0	0	0	0	0	0	0	0	0	0	0	0	0	0	0	0	0	0	0	0	0	0	0	0	0	0	0	0	0	0	0	0	0	0	0	0	0	0	0	0	0	0	0	0	0	0	0	0	0	0	0	0	0	0	0	0	0	0	0	0	0	0	0	0	0	0	0	0	0	0	0	0	0	0	0	0	0	0	0	0	0	0	0	0	0	0	0	0	0	0	0	0	0	0	0	0	0	0	0	0	0	0	0	0	0	0	0	0	1	0	0	0	0	0	0	0	0	0	0	0	0	0	0	0	0	0	0	0	0	0	0	0	0	0	0	0	0	0	0	0	0	0	0	0	1	0	0	0	0	0	0	0	0	0	0	0	0	0	0	0	0	0	0	0	0	0	0	0	0	0	0	0	0	0	0	0	0	0	0	0	0	0	0	0	0	0	0	0	0	0	0	0	0	0	0	0	0	0	0	0	0	0	0	0	0	0	0	0	0	0	0	0	0	0	0	0	0	0	0	0	0	0	0	0	0	0	0	0	0	0	0	0	0	0	0	0	0	0	0	0	0	0	0	0	0	0	0	0	0	0	0	0	0	0	0	0	0	0	0	0	0	0	0	0	0	0	0	0	0	0	0	0	0	0	0	0	0	0	0	0	0	0	0	0	0	0	0	0	0	0	0	0	0	0	0	0	0	0	0	0	0	0	0	0	0	0	0	0	0	0	0	0	0	0	0	0	0	0	0	0	0	0	0	0	0	0	0	0	0	0	0	0	0	0	0	0	0	0	0
