## Supplementary Table 2 for "Transcriptomic and histological characterization of telocytes in the human dorsal root ganglion" (part 15 of 18)

### Sheet: counts_Telocytes (continued)
DCDC2	0	0	0	0	0	0	0	1	0	0	0	0	0	0	0	0	0	0	0	0	0	0	0	0	0	0	0	0	0	0	0	0	0	0	0	0	0	0	0	0	0	0	0	0	0	0	0	0	0	0	0	0	0	0	0	0	0	0	0	0	0	0	0	0	0	0	0	0	0	0	0	0	0	0	0	0	0	0	0	0	0	0	0	2	0	0	0	0	0	0	0	0	0	0	0	0	0	0	0	0	0	0	0	0	0	0	0	0	0	2	0	0	0	0	0	0	0	0	0	0	0	0	0	0	0	1	0	0	0	0	0	0	0	0	0	0	0	0	0	0	0	0	0	0	0	0	0	0	0	0	0	0	0	0	0	0	0	0	0	0	0	0	0	0	0	0	0	0	0	0	0	0	0	0	0	0	0	0	0	0	0	0	0	0	0	0	0	0	0	0	0	0	0	0	0	0	0	0	0	0	0	0	1	0	0	0	0	0	0	0	0	0	0	0	0	0	0	0	0	0	0	0	0	0	0	0	0	0	0	0	0	0	0	0	0	0	0	0	0	0	0	0	0	0	0	0	0	1	0	0	0	0	0	0	0	0	0	0	0	0	0	0	0	0	0	0	0	0	0	0	0	0	0	0	0	0	0	0	0	0	0	0	0	0	0	0	0	0	0	0	0	2	0	0	0	0	0	0	0	0	0	0	0	0	0	0	0	0	0	0	0	0	0	0	0	0	0	0	0	0	0	0	0	0	0	0	0	0	0	0	0	0	0	0	0	0	0	0	0	0	0	0	0	0	0	0	0	0	0	0	0	0	0	0	0	0	0	0	0	0	0	0	0	0	0	0	0	0	0	0	0	0	0	0	0	0	0	0	0	0	0	0	0	0	0	0	0	0	0	0	0	0	0	0	0	0	0	0	0	0	0	0	0	0	0	0	0	0	0	0	0	0	0	0	0	0	0	0	0	0	0	0	0	0	0	0	0	0	0	0	0	0	0	0	0	0	0	0	0	0	0	0	0	0	0	0	0	0	0	0	0	0	0	0	0	0	0	0	0	0	0	0	0	0	0	0	0	0	0	0	0	0	0	0	0	0	0	0	0	0	0	0	0	0	0	0	0	0	0	0	0	0	0	0	0	0	0	0	0	0	0	0	0	0	0	0	0	0	0	0	0	0	0	0	0	0	0	0	0	0	0	0	0	0	0	0	0	0	0	0	0	0	0	0	0	0	0	0	0	0	0	0	0	0	0	0	0	0	0	0	0	0	0	0	0	0	0	0	0	0	0	0	0	0	0	0	0	0	0	0	0	0	0	0	0	0	0	0	0	0	0	0	0	0	0	0	0	0	0	0	0	0	0	0	0	0	0	0	0	0	0	0	0	0	0	0	0	0	0	0	0	0	0	0	0	0	0	0	0	0	0	0	0	0	0	0	0	0	0	0	0	0	0	0	0	0	0	0	0	0	0	0	0	0	0	0	0	0	0	0	0	0	0	0	0	0	0	0	0	0	0	0	0	0	0	0	0	0	0	0	0	0	0	0	0	0	0	0	0	0	0	0	0	0	0	0	0	0	0	0	0	0	0	0	0	0	0	0	0	0	0	0	0	0	0	0	0	0	0	0	0	0	0	0	0	0	0	0	0	0	0	0	0	0	0	0	0	0	0	0	0	0	0	0	0	0	0	0	0	0	0	0	0	0	0	0	0	0	0	0	0	0	0	0	0	0	0	0	0	0	0	0	0	0	0	0	0	0	0	0	0	0	0	0	0	0	0	0	0	0	0	0	0	0	0	0	0	0	0	0	0	0	0	0	0	0	0	0	0	0	0	0	0	0	0	0	0	0	0	0	0	0	0	0	0	0	0	0	0	0	0	0	0	0	0	0	0	0	0	0	0	0	0	0	0	0	0	0	0	0	0	0	0	0	0	0	0	0	0	0	0	0	0	0	0	0	0	0	0	0	0	0	0	0	0	0	0	0	0	0	0	0	0	0	0	0	0	0	0	0	0	0	0	0	0	0	0	0	0	0	0	0	0	0	0	0	0	0	0	0	0	0	0	0	0	0	0	0	0	0	0	0	0	0	0	0	0	0	0	0	0	0	0	0	0	0	0	0	0	0	0	0	0	0	0	0	0	0	0	0	0	0	0	0	0	0	0	0	0	0	0	0	0	0	0	0	0	0	0	0	0	0	0	0	0	0	0	0	0	0	0	0	0	0	0	0	0	0	0	0	0	0	0	0	0	0	0	0	0	0	0	0	0	0	0	0	0	0	0	0	0	0	0	0	0	0	0	0	0	0	0	0	0	0	0	0	0	0	0	0	0	0	0	0	0	0	0	0	0	0	0	0	0	0	0	0	0	0	0	0	0	0	0	0	0	0	0	0	0	0	0	0	0	0	0	0	0	0	0	0	0	0	0	0	0	0	0	0	0	0	0	0	0	0	0	0	0	0	0	0	0	0	0	0	0	0	0	0	0	0	0	0	0	0	0	0	0	0	0	0	0	0	0	0	0	0	0	0	0	0	0	0	0	0	0	0	0	0	0	0	0	0	0	0	0	0	0	0	0	0	0	0	0	0	0	0	0	0	0	0	0	0	0	0	0	0	0	0	0	0	0	0	0	0	0	0	0	0	0	0	0	0	0	0	0	0	0	0	0	0	0	0	0	0	0	0	0	0	0	0	0	0	0	0	0	0	0	0	0	0	0	0	0	0	0	0	0	0	0	0	0	0	0	0	0	0	0	0	0	0	0	0	0	0	0	0	0	0	0	0	0	0	0	0	0	0	0	0	0	0	0	0	0	0	0	0	0	0	0	0	0	0	0	0	0	0	0	0	0	0	0	0	0	0	0	0	0	0	0	0	0	0	0	0	0	0	0	0	0	0	0	0	0	0	0	0	0	0	0	0	0	0	0	0	0	0	0
MRS2	0	0	0	0	0	0	0	0	0	0	0	0	0	0	0	1	0	0	1	0	0	1	0	0	0	0	0	0	0	0	1	0	0	0	1	0	0	0	0	0	0	0	0	0	0	0	0	0	0	0	0	0	0	0	0	0	0	0	0	0	0	0	0	0	1	0	0	0	0	0	0	0	0	0	1	0	0	0	0	0	0	1	0	1	0	0	0	0	0	1	0	1	0	1	0	0	0	0	0	0	0	0	0	0	0	1	0	0	0	0	0	0	1	0	0	0	1	1	0	1	2	0	0	1	0	0	0	0	0	0	1	1	2	0	0	0	1	0	0	0	0	0	0	1	0	0	0	0	0	0	0	0	0	1	0	0	0	0	0	0	0	0	0	0	0	1	0	0	2	0	1	1	0	0	0	1	0	0	0	0	0	0	0	1	0	0	0	0	0	0	0	0	0	0	0	1	0	3	2	0	0	0	1	0	1	0	1	0	0	0	0	0	2	0	0	0	0	2	0	0	0	0	2	0	0	0	0	0	0	0	2	0	2	0	1	0	0	2	0	0	1	0	0	0	0	1	0	1	0	0	0	0	0	0	1	0	0	0	0	0	0	1	0	0	0	0	0	0	2	0	2	0	1	2	0	0	0	0	1	0	0	0	1	0	3	0	2	0	2	0	0	0	2	0	0	0	0	0	0	1	0	1	0	0	1	0	0	0	0	0	0	0	0	0	0	0	0	0	0	0	3	0	0	0	0	0	0	0	0	0	0	0	1	0	0	0	1	0	0	0	0	0	0	0	0	0	0	0	0	0	0	0	0	0	0	2	0	1	0	2	0	0	0	0	0	0	0	0	0	0	0	0	0	0	0	0	1	1	0	0	0	0	0	0	0	0	1	0	0	0	0	0	2	0	0	0	0	0	0	0	0	0	0	0	0	1	0	0	0	0	0	0	0	0	1	0	0	1	0	0	1	0	0	1	0	1	0	0	0	0	0	0	2	0	0	0	0	0	0	0	0	0	0	0	1	0	0	0	2	0	0	0	0	0	0	0	0	2	0	0	0	1	0	0	0	0	0	0	0	1	0	0	0	0	0	0	0	0	0	1	0	1	3	0	0	0	0	0	0	0	0	0	0	0	0	0	0	0	0	0	0	0	0	0	0	0	0	0	0	0	0	0	0	0	0	0	0	0	0	1	0	1	0	0	0	0	1	0	0	1	0	0	0	0	0	0	0	0	0	0	0	0	0	0	0	1	2	1	2	0	0	0	0	0	2	0	1	0	0	0	0	0	0	0	0	0	0	0	0	0	1	0	0	0	0	0	1	0	1	0	1	0	0	0	1	0	0	0	0	0	0	0	0	0	0	0	1	0	0	0	0	0	0	0	0	0	0	0	0	0	0	2	0	0	0	2	0	1	0	0	0	0	2	6	0	0	0	0	0	0	0	0	0	1	0	0	0	1	0	0	0	0	1	0	0	2	0	0	0	0	1	0	0	0	0	0	0	0	0	0	0	0	0	1	0	0	0	0	0	0	0	0	1	0	1	0	0	0	0	1	1	0	1	0	0	0	1	0	0	0	1	0	0	0	0	1	0	0	1	0	0	0	1	0	0	0	0	2	0	2	0	0	1	0	0	0	0	1	0	0	1	0	0	2	0	0	1	0	0	1	0	0	0	0	0	0	0	1	0	0	0	0	0	0	1	0	0	0	0	0	0	0	1	2	0	0	0	1	0	0	2	0	0	2	1	0	0	0	0	0	1	0	0	1	0	0	0	0	1	0	2	0	0	0	0	0	1	0	0	0	0	0	0	0	1	1	0	1	0	3	0	0	0	0	1	1	0	0	0	0	0	0	1	2	0	0	0	0	2	0	0	1	0	0	0	0	0	2	2	0	0	0	0	0	1	0	1	0	1	0	0	0	3	0	0	0	0	0	0	1	0	0	1	0	0	0	0	0	0	0	0	1	0	0	1	1	0	0	0	0	0	0	0	0	0	0	0	0	0	1	0	0	0	0	0	1	0	0	0	0	0	0	1	0	0	0	0	0	0	0	1	0	0	0	0	0	0	0	0	0	0	1	1	0	0	0	0	0	0	0	0	1	0	0	0	0	0	0	0	1	0	0	0	0	0	0	0	0	1	1	0	0	0	0	0	1	0	0	0	0	0	0	0	0	0	0	0	0	0	2	0	0	0	0	0	0	0	0	0	0	0	0	1	0	0	0	0	0	0	0	0	0	1	0	0	0	0	0	1	0	0	0	0	0	0	0	2	0	0	0	0	0	2	2	0	0	4	1	0	0	1	0	0	0	0	0	0	0	0	1	0	2	0	0	1	2	0	0	0	0	0	0	2	0	0	0	0	0	0	0	0	1	0	0	0	0	0	0	0	0	0	0	0	0	0	0	1	0	0	0	1	0	0	0	1	0	0	0	0	1	1	0	0	1	1	1	0	0	3	1	0	0	0	0	0	0	0	0	1	0	1	0	0	0	0	0	0	0	0	0	0	0	1	0	0	0	0	2	0	0	0	0	0	0	0	0	0	1	0	0	0	0	0	0	0	0	0	0	0	0	0	0	0	0	1	0	0	0	0	1	2	0	2	1	0	0	0	0	0	0	2	0	0	0	0	0	0	0	0	0	0	0	0	4	0	2	1	1	0	0	2	2	0	0	0	0	1	0	0	0	1	3	2	1	0	1	0	5	0	0	0	1	0	0	0	1	0	0	0	0	0	0	0	0	0	0	2	0	0	0	0	0	0	3	1	0	0	2	1	0	0	1	1	1	0	0	0	1	0	1	0	0	0	0	0	1	0	0	0	0	1	2	0	0	0	1	1	0	2	0	0	0	0	0	0	1	0	1	0	1	0	1	0	0	0	0	1	0	0	0	0	0	1	0	0	0	3	0	2	0	1	1	1	0	0	0	0
GPLD1	1	0	0	0	0	1	0	1	0	0	1	0	0	0	0	1	0	1	2	0	0	0	0	0	1	0	0	1	0	1	0	0	0	0	0	0	0	0	0	0	0	0	0	0	0	0	0	0	0	0	0	0	0	0	0	0	0	1	0	0	0	0	0	0	0	0	0	0	0	0	0	0	0	0	0	0	0	0	0	0	0	0	0	0	0	0	0	0	0	0	0	0	0	0	0	0	0	0	0	0	0	0	0	0	0	0	0	0	0	0	0	0	1	0	0	0	2	0	0	0	0	0	0	0	0	0	1	0	0	0	0	0	0	0	0	0	0	0	0	0	0	0	1	0	1	1	0	0	0	0	0	0	1	0	0	0	0	0	0	0	0	1	0	0	0	0	0	0	0	0	0	0	0	0	0	0	0	0	0	0	0	0	0	0	1	0	0	0	0	0	0	0	0	0	2	0	0	0	0	0	0	0	0	0	0	0	2	0	0	0	1	0	0	0	0	0	0	0	0	0	0	0	0	0	0	1	0	0	0	0	0	0	0	0	0	0	0	0	0	2	0	0	0	0	2	0	0	0	0	0	0	0	0	0	0	0	0	0	0	0	0	0	0	0	0	0	0	0	0	0	0	0	0	0	0	0	0	0	0	0	0	1	0	0	0	0	0	0	0	0	0	1	0	0	0	0	0	0	0	0	0	0	0	1	0	0	0	0	0	0	2	0	0	1	0	0	1	0	1	0	0	0	0	1	0	0	0	0	0	2	0	0	0	0	0	0	0	0	0	0	1	0	0	0	0	0	0	0	0	0	0	0	0	0	0	0	0	1	0	0	0	1	0	0	0	0	0	0	0	0	0	0	0	0	0	0	1	0	0	0	0	0	0	0	0	0	0	0	1	0	0	1	0	0	0	1	0	0	0	0	0	0	0	0	0	0	0	0	0	0	0	0	0	1	0	1	0	0	0	0	0	0	0	0	0	0	0	0	0	0	1	0	0	0	1	0	0	0	0	0	0	0	0	0	1	0	0	0	0	0	0	0	0	0	0	0	0	0	0	0	0	1	0	0	0	0	0	0	0	1	0	0	0	0	0	0	0	0	0	2	0	1	0	0	0	0	0	0	0	0	0	1	0	0	0	1	0	1	2	0	0	0	0	2	0	0	0	0	0	2	0	0	0	0	0	0	0	0	0	0	0	0	0	0	1	0	0	0	0	0	0	0	0	1	0	0	0	0	0	0	0	0	0	0	0	0	0	0	0	0	0	0	0	0	0	0	0	0	0	0	0	0	0	0	0	0	0	0	2	0	1	0	0	0	0	0	0	0	0	0	0	0	0	1	0	0	0	0	0	0	0	1	0	0	0	0	0	0	0	0	0	0	0	0	0	0	0	0	3	0	0	0	0	0	0	0	0	0	0	0	3	0	0	1	0	4	0	0	0	1	0	0	0	0	0	0	0	1	0	0	0	0	0	0	0	2	0	0	0	0	0	0	0	0	0	0	0	3	1	0	0	0	0	0	0	0	0	0	0	0	0	0	0	0	0	0	0	0	0	1	0	0	0	0	0	0	0	0	0	0	0	0	0	2	1	0	0	0	1	0	0	0	0	0	1	0	0	0	0	1	0	0	0	1	0	0	0	0	0	0	0	0	0	0	0	0	0	0	0	0	0	0	0	0	0	0	0	0	0	0	3	0	0	0	0	0	0	0	0	0	0	0	0	1	0	0	0	0	0	0	0	0	0	0	0	0	0	0	0	0	0	0	0	0	0	0	1	0	0	0	2	0	0	0	0	0	0	0	0	0	0	0	1	0	0	0	0	0	0	0	0	0	0	0	0	1	0	0	0	0	0	0	0	0	0	0	0	0	0	0	0	0	0	0	0	0	0	0	0	0	0	0	0	1	0	1	0	0	0	0	0	0	0	0	0	0	0	0	0	0	0	0	0	0	0	0	0	0	0	0	0	0	0	0	0	0	0	0	0	0	0	0	0	0	0	0	0	0	0	0	0	0	0	0	0	0	0	0	0	0	0	1	0	0	0	0	3	0	0	0	1	0	0	0	0	1	0	0	0	0	0	0	0	1	0	1	0	0	0	0	0	0	0	0	1	0	0	0	0	0	0	0	0	0	0	0	0	1	0	0	0	0	0	0	0	1	0	0	0	0	0	0	0	0	0	0	0	0	2	0	0	0	0	3	0	0	0	1	0	0	0	0	0	0	0	0	0	0	0	0	0	0	0	0	0	0	0	0	0	1	0	0	0	0	0	0	0	2	0	0	0	0	0	0	0	0	0	0	0	0	0	0	0	0	1	0	0	0	0	0	0	0	0	0	0	1	0	0	0	0	0	0	0	0	0	0	0	0	0	0	0	0	0	0	0	0	0	0	0	0	0	0	0	0	0	0	0	0	0	0	0	0	0	0	0	0	0	1	0	0	0	0	2	0	0	0	0	2	1	0	0	0	0	0	0	0	0	0	0	0	0	0	0	0	0	1	0	1	0	1	0	0	0	0	0	0	0	0	0	0	0	0	0	0	0	0	0	1	0	1	0	0	0	0	0	0	0	0	0	0	0	1	0	0	0	1	0	0	1	2	0	1	0	0	1	0	0	0	0	2	0	1	0	0	0	0	2	0	0	0	0	0	1	0	0	0	0	0	1	0	0	0	1	0	0	0	2	0	0	0	0	0	1	0	0	2	0	0	0	1	0	0	1	0	0	0	1	0	0	0	1	0	0	0	0	0	0	1	0	0	1	0	0	0	0	0	0	0	1	0	0	0	1	0	0	0	0	3	0	1	0	0	0	0	0	2	0	1	0	2	0	0	0	0	0	2	1	0	0	0	0	0	0	0	0	1	0	0	0	0	2	0	0	0	0	0	0	0	0	0	2	0	0	0	0	0	0	1	2	0	0	0	0	0	0	0	0
ALDH5A1	0	0	0	0	0	1	0	0	0	0	0	0	4	0	1	4	0	0	0	0	0	1	0	0	0	0	0	1	0	0	4	0	0	0	3	0	0	0	0	0	0	0	0	0	0	0	0	0	0	0	0	0	0	0	0	0	0	1	2	2	0	0	0	1	0	2	0	0	0	0	1	0	0	0	0	0	0	0	1	0	2	0	0	1	1	2	0	1	1	3	0	0	0	0	0	0	0	0	1	2	0	0	0	0	0	1	1	0	0	0	1	0	0	0	0	0	0	0	0	0	0	0	1	1	0	1	2	0	1	1	0	0	0	4	2	1	1	0	0	0	0	1	0	1	0	1	1	0	1	4	0	0	0	0	0	0	0	0	0	0	0	0	0	0	0	0	0	0	1	0	0	0	0	0	1	1	0	0	0	1	0	1	0	0	0	0	0	0	0	2	0	2	0	1	0	3	0	2	1	0	0	0	0	0	4	0	1	0	0	0	0	0	0	0	1	0	3	0	0	0	0	0	0	0	0	0	0	0	0	0	0	0	3	2	0	0	1	2	0	0	0	0	0	0	0	0	0	0	1	0	0	1	0	0	1	0	3	0	2	0	0	0	0	0	1	1	1	0	0	0	0	0	3	0	0	0	0	0	0	1	1	1	0	1	0	0	1	0	0	1	2	3	0	1	0	1	0	1	0	0	1	2	0	0	0	0	3	0	2	0	2	2	0	0	1	0	1	0	1	0	3	0	1	1	0	0	1	1	0	0	0	0	0	2	1	0	0	0	0	0	0	0	1	0	0	0	0	0	2	3	1	0	0	0	0	0	0	2	0	1	0	0	0	0	0	2	0	0	0	1	1	0	2	0	0	2	2	2	0	0	1	0	0	0	0	1	0	1	0	0	3	0	0	2	0	0	0	0	0	0	0	0	0	2	0	0	1	0	0	0	1	1	0	5	0	0	1	4	0	0	0	1	0	0	3	0	0	2	0	0	0	0	2	0	2	0	0	1	0	0	0	0	3	0	0	3	0	2	0	0	0	1	1	0	2	0	0	0	1	0	0	2	0	0	0	0	0	2	0	0	1	0	1	0	1	0	0	0	0	0	2	0	0	0	2	0	0	1	0	0	0	0	0	1	0	0	0	0	0	0	0	0	0	0	0	0	2	0	0	1	0	0	0	0	0	1	0	0	0	0	0	0	0	0	0	0	2	0	0	0	2	0	1	1	2	0	0	1	0	0	0	3	1	0	1	0	0	0	1	0	1	0	1	0	0	2	2	0	0	3	0	0	0	0	0	2	0	1	1	0	1	0	0	0	0	2	0	0	0	1	0	0	0	2	1	0	0	2	0	0	0	9	0	0	1	1	0	2	1	0	3	0	0	0	0	0	2	0	3	0	0	0	0	0	0	0	0	2	0	0	0	0	0	0	1	0	0	0	0	0	0	5	0	0	1	0	4	0	1	4	1	0	0	0	1	1	0	3	3	1	0	2	0	0	0	2	0	3	2	0	1	0	3	0	0	0	2	3	0	0	0	0	3	0	0	0	0	0	0	0	2	0	0	0	0	0	0	0	0	0	0	0	0	3	2	0	2	0	2	0	0	0	3	0	0	0	2	0	2	1	0	0	3	2	0	0	0	0	2	0	6	2	0	0	1	0	0	0	0	0	0	0	1	0	0	0	0	0	0	0	1	0	1	0	2	0	0	0	0	0	0	1	0	2	0	0	1	0	0	4	0	0	0	1	2	0	0	3	1	0	0	0	0	3	0	0	0	0	1	0	2	2	3	0	0	0	0	0	0	0	0	2	2	0	0	0	0	0	0	0	0	0	0	0	3	1	0	0	0	1	0	0	0	0	0	0	0	1	0	0	1	0	1	0	3	0	3	1	2	0	0	0	0	0	0	2	1	0	0	0	0	0	5	0	1	2	5	0	1	0	0	3	0	0	0	0	0	5	0	1	0	2	0	0	0	0	0	1	0	0	0	3	0	1	0	0	0	4	1	0	0	1	0	1	1	0	2	1	0	0	1	1	0	0	0	0	2	0	0	6	2	0	0	0	0	1	0	0	2	0	2	5	0	2	0	0	3	1	0	0	0	0	0	0	1	0	0	1	0	0	0	1	0	0	0	0	3	1	0	1	0	1	0	1	0	1	0	1	0	1	1	0	0	0	0	0	0	3	2	0	0	0	0	3	0	0	0	0	1	0	1	0	2	1	0	1	0	0	0	0	0	0	1	0	1	0	0	0	0	0	2	0	0	0	0	1	0	0	0	0	0	1	1	0	0	0	0	0	0	0	1	0	0	0	3	0	0	0	0	0	0	4	0	0	1	1	0	2	2	0	0	1	0	0	0	0	2	0	0	0	1	1	0	0	0	1	0	0	2	0	2	0	0	0	0	0	1	1	1	0	0	0	0	0	0	0	0	0	0	1	0	1	0	0	0	2	2	1	3	4	0	0	0	0	0	0	0	0	0	1	0	0	0	1	1	0	0	2	0	0	0	1	1	2	0	0	0	2	3	0	4	0	0	0	0	0	0	2	0	0	0	0	0	1	0	0	2	0	0	0	0	0	2	0	0	0	1	0	0	1	2	0	2	2	0	1	1	0	0	1	1	1	0	1	0	0	0	2	0	0	0	0	0	0	1	2	0	2	3	0	2	1	2	4	2	0	1	0	1	0	0	0	3	2	0	1	3	0	1	0	1	2	0	0	0	1	0	0	0	0	1	1	2	0	0	0	0	0	0	1	0	1	1	4	0	1	2	2	0	0	0	0	1	0	0	0	1	0	0	2	4	0	0	1	2	0	4	1	1	1	2	2	0	0	0	1	0	2	0	0	3	0	1	2	0	0	0	0	0	0	0	2	0	0	0	1	0	2	0	2	0	1	2	2	0	1	0	1	4	1	2	2	1	1	0	0	2
KIAA0319	0	0	0	0	0	0	0	0	0	0	0	0	0	0	0	0	0	0	0	0	0	0	0	0	0	0	0	0	0	0	0	0	0	0	0	0	0	1	0	0	0	0	0	0	0	0	0	0	1	0	0	0	0	0	0	0	0	0	0	0	0	0	0	0	0	0	0	0	0	0	0	0	0	0	0	0	0	0	0	0	0	0	0	0	0	0	0	0	0	0	0	0	0	0	0	0	0	0	0	0	0	0	0	0	0	0	0	0	0	0	0	0	0	0	0	0	0	0	0	0	0	0	0	0	0	0	0	0	0	0	0	0	0	0	0	0	0	0	0	0	0	0	0	0	0	0	0	0	0	0	0	0	0	0	0	0	0	0	0	0	0	0	0	0	0	1	0	0	0	0	0	0	0	0	0	0	0	0	0	0	0	0	0	0	0	0	0	0	0	0	0	0	0	0	0	0	0	0	0	0	0	0	0	0	0	0	0	0	0	0	0	0	0	0	0	1	0	0	0	0	0	0	0	0	0	0	0	0	0	0	0	0	0	0	0	0	0	0	0	0	0	0	0	0	0	1	0	0	0	0	0	0	0	0	0	0	0	0	0	0	0	0	0	0	0	0	0	0	0	0	0	0	0	0	0	0	0	0	0	0	0	0	0	0	0	0	0	0	0	0	0	0	0	0	0	0	0	0	0	0	0	0	0	0	0	0	0	0	0	0	0	0	0	0	0	0	0	0	0	0	0	0	0	0	0	0	0	0	0	0	0	0	0	0	0	0	0	0	0	0	0	0	0	0	0	0	0	1	0	0	0	0	0	0	0	0	0	0	0	0	0	0	0	0	0	0	0	0	0	0	0	1	0	0	0	0	0	0	0	0	0	0	0	0	0	0	0	0	0	0	0	0	0	0	0	0	0	0	0	0	0	0	0	0	0	0	0	0	0	0	0	0	0	0	0	0	0	0	0	0	0	0	0	0	0	0	0	0	0	0	0	0	0	0	0	0	0	0	0	0	0	0	0	0	0	0	0	0	0	0	0	0	0	0	0	0	0	0	0	0	0	0	0	0	0	0	0	0	0	0	0	0	0	0	0	0	0	0	0	0	0	0	0	0	0	0	0	0	0	0	0	0	0	0	0	0	0	0	0	0	0	0	0	0	0	0	0	0	0	0	0	0	0	0	0	0	0	0	0	0	0	0	0	0	0	0	0	0	0	0	0	0	0	0	0	0	0	0	0	0	0	0	0	0	0	0	0	0	0	0	0	0	0	0	0	0	0	0	0	0	0	0	0	0	0	0	0	0	0	0	0	0	0	0	0	0	0	0	0	0	0	0	0	0	0	0	0	1	0	0	0	0	0	0	0	0	0	0	0	0	0	0	0	0	0	0	0	0	0	0	0	0	0	0	0	0	0	0	0	0	0	0	0	0	0	0	0	0	0	0	0	0	0	0	0	0	1	0	0	0	0	0	0	0	0	0	0	0	0	0	0	0	0	0	0	0	0	0	0	0	0	0	0	0	0	0	0	0	0	0	0	0	0	0	0	0	0	0	0	0	0	0	0	0	0	0	0	0	0	0	0	0	0	0	0	0	0	0	0	0	0	0	0	0	1	0	0	0	0	0	0	0	0	0	0	0	0	0	0	0	0	0	0	0	0	0	0	0	0	0	0	0	0	0	0	0	0	0	0	0	0	0	0	0	0	0	0	0	0	0	0	0	0	0	0	0	0	0	0	0	0	0	0	0	0	0	0	0	0	0	0	0	0	0	0	0	0	0	0	0	0	0	0	0	0	0	0	0	0	0	0	0	0	0	0	0	0	0	0	0	0	0	0	0	0	0	0	0	0	0	0	0	0	0	0	0	0	0	0	0	0	0	0	0	0	0	0	0	0	0	0	0	0	0	0	0	0	0	0	0	0	0	0	0	0	0	0	0	0	0	0	0	0	0	0	0	0	0	0	0	0	0	0	0	0	0	0	0	0	0	0	0	0	0	0	0	0	0	0	0	0	0	0	0	0	0	0	0	0	0	0	0	0	0	0	0	0	0	0	0	0	0	0	0	0	0	0	0	0	0	0	0	0	0	0	0	0	0	0	0	0	0	0	0	0	0	0	0	0	0	0	0	0	0	0	0	0	0	0	0	0	0	0	0	0	0	0	0	0	0	0	0	0	0	0	0	0	0	0	0	0	0	0	0	0	0	0	0	0	0	0	0	0	0	0	0	0	0	0	0	0	0	0	0	0	0	0	0	0	0	0	0	0	0	0	1	0	0	0	0	0	0	0	0	0	0	0	0	0	0	0	0	0	0	0	0	0	0	0	0	0	0	0	0	0	0	0	0	0	0	0	0	0	0	0	0	0	0	0	0	0	0	0	0	0	0	0	0	0	0	0	0	0	0	0	0	0	0	0	0	0	0	0	0	0	0	0	0	0	0	0	0	0	0	0	0	0	0	0	0	0	0	0	0	0	1	0	0	0	0	0	1	0	0	0	0	0	0	0	0	0	0	0	0	0	0	0	0	0	0	0	0	0	0	0	0	0	0	0	0	0	0	0	0	0	0	0	0	0	0	0	0	0	0	0	0	0	0	0	0	0	0	0	0	0	0	0	0	0	0	0	0	0	0	0	0	0	0	0	0	0	0	0	0	0	0	0	0	0	0	0	0	0	0	0	0	0	0	0	0	0	0	0	2	0	0	0	0	0	0	0	0	0	0	0	0	0	0	0	0	0	0	0	0	0	0	0	0	0	0	0	0	0	0	0	0	0	0	0	0	0	0	0	0	0	0	0	0	0	0	0	0	0	0	0	0	0	0	0	0	0	0	0	0	0	0	0	0	0	0	0	0	0	0	0	0	0	0	0	0	0	0	0	0	0	0	0	0	0	0	0	0	0	0	0	0	0	0	0	0	0	0	0	0	0	0	0
TDP2	0	0	0	0	0	1	1	2	0	0	0	2	0	1	0	0	1	2	2	6	0	0	1	0	0	3	0	0	0	0	1	1	2	1	3	0	0	0	0	0	0	0	1	0	0	0	2	1	1	1	0	0	0	0	0	0	1	0	1	1	0	0	1	2	1	1	0	0	0	0	2	1	0	0	0	0	0	1	0	0	0	0	0	5	0	0	1	0	0	0	0	0	0	0	0	0	0	1	0	0	0	1	1	0	0	0	0	0	0	1	1	0	1	1	0	0	0	0	0	0	0	1	0	0	4	0	0	0	0	2	0	0	1	0	0	1	1	0	0	0	0	0	0	0	0	0	1	0	0	0	0	1	0	1	1	0	0	0	0	4	0	3	0	4	0	1	1	0	0	0	0	1	0	1	1	4	0	1	0	1	0	0	0	0	1	0	1	0	0	1	1	0	2	2	0	0	0	2	0	0	1	0	0	0	0	0	0	0	0	0	0	2	1	0	0	0	0	0	2	0	0	0	1	0	0	1	0	0	0	0	2	0	0	3	0	0	0	4	2	5	2	0	0	0	0	0	0	0	1	0	1	1	0	0	1	0	0	0	2	3	0	1	0	0	0	0	0	0	0	0	0	1	1	1	0	0	0	0	0	0	0	1	0	2	0	2	1	0	1	0	0	0	0	0	0	0	0	0	0	1	1	0	0	0	0	0	0	0	0	0	0	0	0	1	0	0	0	0	0	0	1	0	0	1	0	0	0	0	0	1	0	0	0	0	0	1	0	0	0	0	0	1	0	1	1	0	0	2	0	0	1	0	0	0	1	0	0	0	1	0	0	0	1	0	2	0	0	1	0	0	0	0	0	0	0	0	0	0	0	0	1	0	0	0	0	0	0	1	0	0	1	0	2	0	0	2	2	0	0	0	3	1	0	1	0	1	0	2	0	1	0	0	1	1	0	0	0	2	0	1	1	0	0	0	1	0	0	1	1	0	1	1	0	0	0	0	0	0	0	0	1	0	0	0	0	2	0	0	2	0	0	0	0	0	4	0	0	1	0	2	0	0	0	0	1	0	2	1	0	2	1	1	0	1	1	1	1	3	1	0	0	3	1	0	0	0	0	1	0	0	0	0	0	0	0	0	3	1	0	0	0	0	0	1	0	0	2	1	0	1	0	0	0	0	0	0	0	0	0	0	0	2	1	0	0	1	0	0	0	0	0	0	0	0	0	0	1	0	0	0	3	0	0	0	0	1	0	1	1	0	0	1	0	0	0	0	1	1	0	0	0	0	0	0	0	0	0	2	0	0	0	2	2	0	0	3	0	0	0	0	0	2	0	0	2	0	0	0	3	0	0	0	0	0	0	0	0	1	1	0	0	0	0	0	0	0	1	0	0	0	1	0	0	0	1	0	0	0	0	1	0	0	0	0	0	3	1	0	0	2	1	0	0	0	0	0	0	0	0	0	0	0	0	0	0	0	0	0	0	1	0	0	0	0	1	1	0	0	2	0	0	0	0	0	0	0	0	0	0	0	0	0	1	0	0	0	0	0	0	0	0	0	0	0	0	0	3	0	0	1	0	0	0	1	2	0	0	0	0	0	0	0	0	0	0	0	0	0	0	0	0	2	1	0	0	0	0	3	0	0	0	0	0	0	1	0	0	0	0	0	0	0	1	0	0	0	0	0	0	0	4	0	0	2	0	0	1	0	0	0	0	0	0	2	0	1	0	0	0	0	4	0	0	0	1	1	0	0	0	0	1	0	0	0	0	0	0	0	0	3	0	0	0	0	0	0	1	0	0	0	0	0	0	0	1	0	0	1	0	0	0	2	0	0	2	0	0	0	0	0	0	0	0	0	0	0	0	0	3	0	1	0	0	0	0	0	1	0	0	0	0	0	0	0	0	1	3	0	0	0	0	0	1	0	3	0	1	0	0	0	0	2	0	0	0	0	0	0	0	0	0	0	0	0	0	0	2	0	0	0	0	3	1	0	0	0	0	1	1	0	0	0	0	0	0	0	2	0	1	0	1	1	0	1	1	0	4	0	0	0	2	0	0	0	0	0	1	0	0	0	0	0	0	1	0	0	0	0	0	0	1	0	1	0	0	0	0	0	1	0	0	0	0	0	0	0	0	0	0	0	1	0	0	0	1	0	0	0	0	0	4	0	0	0	0	4	0	2	2	0	0	0	1	1	0	0	0	0	0	0	0	0	1	1	0	0	1	0	0	0	0	0	0	0	0	0	0	0	0	2	0	0	1	0	0	0	0	0	0	0	0	0	0	2	0	1	0	0	0	0	0	0	0	0	0	0	0	0	0	1	0	1	0	0	0	0	0	0	1	0	0	0	0	0	0	0	0	1	0	0	0	1	0	0	1	0	3	0	0	0	1	0	0	0	0	0	0	0	0	0	1	0	0	0	0	0	0	0	2	0	0	0	1	0	1	0	0	0	3	0	0	2	0	0	0	0	0	0	0	3	0	1	0	0	0	0	0	0	0	0	0	0	0	0	0	2	0	0	0	0	0	0	0	0	0	3	0	0	0	1	0	0	0	0	0	0	0	0	0	0	0	0	0	1	0	0	0	0	0	0	2	1	15	0	0	0	0	0	0	0	1	1	3	0	0	0	0	4	1	11	0	0	0	3	1	7	0	2	1	0	0	0	1	2	1	0	2	1	0	1	0	0	1	0	0	4	3	2	3	1	0	1	0	0	2	2	2	1	0	2	6	1	1	0	1	0	0	0	0	6	0	0	0	0	1	0	0	0	2	0	4	3	6	0	2	0	0	2	8	0	0	2	0	0	0	0	1	4	0	2	2	4	1	1	0	0	2	0	0	0	0	0	0	0	0	1	0	1	0	0	5	1	0	5	0	0	0	0	0	0	0	0	1	0	0	0	2	0	0	2	1	3	4	3	1	2	0
ACOT13	0	0	0	0	0	0	0	0	0	0	0	0	0	0	0	1	0	0	1	1	0	0	0	0	0	0	0	0	0	0	0	0	0	0	0	0	0	0	0	0	1	0	0	1	0	0	0	0	0	0	0	0	0	0	0	0	0	0	0	1	1	1	0	0	0	2	2	0	0	0	0	0	0	0	0	0	1	0	0	0	0	0	0	1	0	0	0	0	0	0	0	0	1	1	0	0	0	1	0	0	0	0	1	1	0	0	0	0	0	1	3	0	0	1	0	0	2	0	0	0	1	0	0	1	1	1	0	0	0	0	0	0	0	1	0	1	0	0	0	1	0	0	1	0	0	0	3	0	0	1	1	0	0	1	0	1	0	2	0	0	0	0	0	2	0	0	0	0	0	0	0	1	0	0	0	0	0	0	0	0	2	1	0	0	0	0	1	2	0	0	0	0	0	0	1	2	0	1	0	0	0	0	0	0	0	0	0	0	0	0	1	0	1	1	0	0	0	0	0	0	0	0	0	0	0	1	0	0	0	0	1	0	1	0	0	0	0	1	1	2	0	0	0	0	0	0	0	3	1	1	0	0	0	0	0	0	0	0	0	0	0	0	0	0	2	0	0	0	0	0	0	0	1	2	0	1	0	0	0	0	1	0	0	0	0	0	0	0	0	0	0	1	0	5	0	0	0	0	0	1	3	0	0	0	0	3	2	0	1	2	0	0	0	1	0	0	0	0	2	0	1	1	0	0	0	0	1	0	0	0	1	0	0	0	0	0	0	0	2	0	0	0	0	0	0	0	0	3	0	0	0	0	0	0	1	0	0	0	1	0	0	0	0	0	0	0	3	0	0	0	0	0	0	0	3	0	1	0	0	0	0	0	2	2	0	1	1	0	0	1	0	0	0	0	0	2	0	0	0	0	0	0	0	0	1	1	0	0	1	0	0	0	1	1	0	1	0	0	0	1	0	0	0	0	0	0	0	0	0	1	0	0	1	0	1	0	0	0	0	1	0	0	0	1	1	0	0	1	0	0	0	0	1	2	2	0	1	0	0	0	0	0	0	0	0	1	0	0	0	0	0	0	0	1	0	0	0	1	0	0	1	1	1	0	0	1	0	1	0	0	1	0	0	0	0	1	0	0	0	1	0	0	2	0	0	0	0	4	0	0	0	0	0	0	0	1	0	0	0	1	0	0	1	0	0	0	0	0	0	0	0	0	0	0	1	0	0	0	0	0	1	0	0	0	0	1	0	5	0	0	2	0	1	0	2	0	2	0	0	2	0	0	0	0	2	0	0	3	0	0	0	0	0	0	0	0	0	0	2	0	0	0	1	1	0	0	0	0	1	0	0	0	0	0	0	0	0	2	1	0	1	0	0	0	0	0	0	0	0	0	0	0	0	0	1	1	1	0	0	0	1	0	0	1	0	6	1	1	0	0	0	0	1	0	0	0	2	0	0	1	1	0	0	0	0	0	0	0	0	0	0	2	0	0	0	0	0	0	0	0	0	0	3	0	0	0	0	2	1	0	1	1	1	0	0	0	0	0	0	0	1	0	0	0	1	0	0	0	0	0	1	0	0	0	0	0	0	0	0	0	0	0	0	0	1	0	0	2	0	0	0	0	1	1	0	0	0	2	0	2	0	0	0	0	0	0	0	0	0	0	0	0	1	0	0	0	1	0	1	0	0	0	5	0	2	0	0	0	0	0	0	0	1	2	0	0	0	2	0	0	1	1	0	0	0	0	0	0	0	0	0	0	0	0	0	0	0	0	0	2	1	2	0	2	0	0	0	1	1	0	0	0	0	0	0	0	0	0	0	0	0	2	0	0	2	0	0	0	1	3	0	0	1	0	0	0	0	0	2	0	0	0	0	0	0	0	0	1	0	0	0	0	0	1	1	0	3	1	0	0	0	0	2	0	2	0	1	0	1	0	0	0	0	0	0	0	0	1	0	2	0	2	0	0	1	0	0	1	0	1	0	3	0	0	0	1	0	0	0	0	0	0	1	2	0	0	5	0	0	0	5	2	0	2	0	0	1	4	0	0	1	0	0	0	0	2	0	0	0	0	0	0	0	0	0	0	0	0	0	0	0	0	0	0	0	0	0	0	0	0	0	0	3	0	0	0	0	1	1	1	0	1	0	1	0	0	1	0	0	0	1	1	0	0	0	1	0	1	0	0	0	3	0	1	0	0	0	0	0	0	0	0	1	2	2	0	0	0	1	0	0	0	0	0	1	0	0	3	0	0	0	1	0	0	0	0	0	0	0	0	0	2	1	0	0	0	1	0	0	0	0	0	0	1	0	0	0	1	0	4	0	0	0	0	0	1	0	0	0	0	0	0	0	0	0	0	2	1	1	0	1	0	0	0	1	0	3	1	1	0	0	0	0	0	0	1	0	0	1	0	0	0	0	0	0	0	0	0	4	2	2	1	0	0	4	2	0	0	0	0	0	0	0	0	0	0	0	0	0	0	0	1	0	0	0	3	1	1	0	0	0	0	0	0	0	0	0	0	1	0	0	0	0	0	0	0	0	2	0	0	0	0	0	0	0	0	0	0	1	0	0	0	0	0	0	0	0	0	1	0	3	0	1	0	0	0	1	0	1	0	0	0	0	0	0	0	0	1	0	0	0	0	0	0	2	0	0	0	0	0	2	5	0	0	0	0	0	0	0	0	0	0	0	0	0	0	1	0	0	0	1	0	0	0	0	2	0	0	0	0	0	1	0	2	0	0	0	0	0	0	2	0	0	0	0	0	0	0	0	1	1	0	1	0	0	0	0	0	0	0	0	2	0	0	2	2	1	1	1	0	0	0	0	0	0	0	0	0	0	0	0	0	0	0	1	0	0	0	0	0	0	3	0	0	0	1	0	0	0	0	2	0	0	0	0	0	0	1	0	0	0	0	1	0	0	0	0
C6orf62	3	1	2	1	3	6	1	2	0	1	0	1	1	1	0	3	0	8	0	7	2	7	0	0	1	3	4	1	0	0	3	2	0	7	3	1	0	0	1	3	4	3	0	0	0	1	7	3	1	0	0	0	1	4	3	0	1	3	0	3	2	3	5	1	1	0	1	7	0	0	1	1	0	3	6	1	2	0	3	0	1	6	0	5	3	0	0	4	0	1	5	1	0	0	0	0	0	5	0	2	0	0	2	3	1	0	1	2	1	2	1	0	1	6	0	3	1	1	0	1	0	0	1	7	1	1	3	2	5	1	1	0	2	1	0	5	7	4	5	6	0	11	1	2	0	0	0	0	3	4	1	0	4	2	0	0	1	3	7	3	1	0	4	2	2	2	1	0	2	0	0	1	0	1	0	5	1	2	3	2	5	1	4	0	4	0	2	11	1	0	0	4	13	6	4	5	0	8	3	0	5	0	8	2	0	0	3	2	0	0	2	5	9	0	1	1	1	1	6	0	0	1	0	0	1	4	4	1	3	2	3	0	3	10	0	0	1	2	1	5	2	2	1	0	0	0	1	1	0	4	2	4	1	3	2	1	0	0	1	1	6	1	2	1	1	1	2	1	1	2	2	3	4	4	1	1	1	2	0	3	2	0	2	1	3	1	1	0	2	0	0	3	6	2	4	2	8	6	1	2	4	2	3	6	2	2	7	0	1	3	2	0	2	1	4	1	3	1	2	2	1	4	5	3	0	1	1	2	1	1	1	0	0	3	5	0	12	1	1	0	2	4	0	2	3	2	1	3	3	3	3	0	0	3	1	2	1	0	3	1	3	0	2	2	1	1	2	1	1	2	1	0	5	1	2	5	6	4	0	2	3	1	1	0	1	3	6	0	8	0	3	0	1	0	0	7	6	0	0	0	7	5	0	0	0	4	1	3	5	2	6	1	1	10	0	5	1	4	4	3	2	1	0	0	3	2	0	9	6	2	3	5	4	0	4	1	0	1	0	0	5	2	2	3	0	2	0	0	3	0	0	3	3	0	2	1	0	0	6	4	5	3	1	9	1	6	1	1	1	2	3	2	1	2	2	1	0	8	0	1	1	2	2	0	1	1	0	1	0	5	2	0	4	0	1	3	6	1	1	2	2	5	1	2	0	4	4	5	0	2	5	1	0	3	3	5	2	0	1	0	2	2	3	0	3	0	5	0	2	4	2	0	3	3	6	0	0	0	0	1	13	3	0	0	3	2	0	4	2	0	0	1	5	0	1	2	6	1	1	3	1	0	2	2	2	0	0	5	6	0	2	3	3	0	0	4	0	1	1	4	2	1	1	7	5	0	2	1	13	2	0	3	0	1	2	0	1	3	1	0	3	0	2	1	0	0	1	0	4	2	4	0	0	0	3	6	0	1	3	1	10	0	3	3	0	3	2	1	0	2	0	3	0	2	1	1	3	1	2	2	1	3	1	1	0	3	0	1	7	3	1	3	0	0	1	2	0	6	5	2	1	0	0	1	0	0	0	0	2	0	0	2	4	0	1	1	5	0	0	3	1	0	0	1	1	0	1	3	0	3	0	2	0	15	0	0	0	2	6	0	9	1	4	1	0	1	3	4	0	2	0	0	5	3	0	0	1	2	2	7	13	3	0	5	0	3	1	0	0	1	0	0	5	1	0	0	1	0	0	0	4	0	4	3	1	1	0	0	1	0	1	1	5	0	1	4	0	1	0	2	6	0	0	1	0	4	0	3	0	1	5	1	0	1	0	0	4	0	1	1	3	3	6	0	1	2	0	1	2	1	0	1	3	0	0	0	0	3	0	1	0	6	0	2	1	3	0	0	3	3	1	0	2	0	0	0	0	9	4	0	0	1	1	0	4	1	2	5	1	1	0	0	0	2	3	3	5	0	1	0	0	0	3	0	4	0	2	1	0	0	1	1	2	0	3	3	0	4	0	4	0	5	0	0	0	1	1	1	0	1	0	3	1	1	1	0	0	3	0	0	3	0	2	4	1	0	2	2	1	0	1	3	0	5	1	0	5	4	2	3	0	0	0	0	1	2	1	0	0	1	0	1	0	2	0	4	1	0	1	2	0	0	3	0	4	0	0	2	0	4	1	2	2	3	0	0	2	4	0	2	0	0	0	1	0	2	0	1	2	0	13	0	1	0	0	3	1	2	1	2	1	3	3	5	0	1	1	1	0	0	0	0	1	2	0	0	1	0	1	0	0	0	0	2	3	3	1	5	2	9	3	1	0	2	0	0	3	4	1	0	0	3	9	3	1	2	2	2	0	0	3	0	1	1	0	0	2	1	0	14	0	0	1	0	0	1	0	0	1	0	1	0	0	1	0	0	0	3	0	0	3	2	0	0	2	2	13	2	1	0	1	0	0	1	0	8	0	2	4	0	1	0	0	1	2	0	0	1	1	9	4	1	1	0	1	2	1	7	6	2	0	4	0	2	1	0	2	0	3	4	0	2	0	0	0	2	0	2	1	0	0	1	7	2	0	1	0	1	1	2	2	3	3	1	4	1	1	4	0	0	3	0	1	3	0	0	4	1	1	0	1	1	4	2	3	1	0	0	8	6	15	7	21	5	3	2	5	2	10	3	2	8	6	2	12	2	7	9	0	15	6	0	0	5	6	11	3	2	8	2	5	2	2	9	10	4	1	9	2	6	5	3	8	5	0	5	16	3	8	3	2	8	2	0	9	6	4	2	10	1	17	11	7	12	7	0	2	7	5	12	2	10	1	8	3	1	1	2	2	5	2	1	6	0	6	1	6	6	10	4	2	5	8	6	1	4	3	2	14	8	3	0	0	1	1	1	5	3	4	1	4	15	1	1	3	5	2	0	2	10	8	1	6	11	0	1	0	5	0	8	3	0	4	5	1	4	6	6	5	11	2	4	2	2	5	6	9
GMNN	0	0	0	1	0	0	0	0	0	0	0	0	0	0	0	0	0	0	1	0	0	0	0	0	0	0	0	0	0	0	0	0	0	0	0	0	0	0	1	0	0	0	0	0	0	0	0	0	0	0	0	0	0	0	0	0	0	0	0	0	0	0	0	2	0	0	0	0	0	0	1	0	0	0	0	0	0	0	0	0	0	1	0	2	0	0	0	0	0	0	0	0	0	0	0	0	0	0	0	0	0	0	0	0	0	0	0	0	0	1	1	0	0	2	0	0	0	0	0	0	0	0	0	0	0	0	0	0	0	0	0	0	0	0	1	0	1	2	0	0	0	0	0	0	1	0	1	1	0	0	0	0	0	0	0	0	0	0	0	0	0	0	0	0	0	0	0	1	0	1	0	0	0	0	0	0	0	1	0	0	1	0	1	0	0	0	1	0	0	1	0	0	0	3	0	1	0	0	0	0	0	0	0	0	0	0	1	0	0	0	0	0	0	0	0	0	0	0	0	0	0	0	1	1	0	0	0	0	0	0	0	0	0	0	0	0	0	1	0	0	0	0	0	0	0	0	0	1	0	0	0	0	0	0	0	0	0	0	0	0	0	0	0	0	0	0	0	0	0	0	0	1	0	0	0	1	0	0	0	0	0	2	0	0	0	0	0	0	0	0	0	0	0	0	0	0	0	0	0	0	0	0	0	0	0	0	0	0	0	0	0	0	1	0	0	0	0	0	0	0	0	1	0	1	0	0	0	0	0	0	0	0	0	0	0	0	0	0	0	0	1	2	0	0	0	0	0	0	0	0	0	0	0	0	0	0	0	0	0	0	0	0	1	0	0	0	1	0	0	0	0	0	0	0	0	0	0	1	0	0	1	0	0	0	0	0	0	0	0	0	0	0	0	0	0	0	0	0	0	0	0	0	0	0	0	0	1	0	1	0	0	0	0	0	0	0	0	1	0	0	0	1	0	0	0	0	0	0	0	0	0	0	0	0	0	0	0	0	0	0	0	1	0	0	0	1	0	0	0	1	0	0	0	0	0	0	0	0	0	0	0	0	0	0	0	0	0	0	0	0	0	5	0	0	0	0	0	0	0	0	0	1	1	0	0	0	0	0	0	1	0	0	0	0	0	0	0	0	0	0	0	0	0	0	0	0	0	0	1	0	0	0	0	0	0	0	0	0	0	0	0	0	0	0	0	0	0	0	0	0	0	0	0	0	0	0	0	0	0	0	0	0	0	0	0	0	0	1	0	0	0	0	0	0	0	0	0	0	0	0	0	0	0	0	0	0	0	0	0	0	0	0	0	0	0	0	0	0	0	0	0	0	0	0	0	0	0	0	1	0	0	1	0	0	0	1	0	0	0	0	0	0	0	0	0	0	0	0	0	1	0	0	0	0	0	0	0	1	0	0	0	0	0	0	0	0	0	0	0	0	0	0	0	3	0	0	0	0	0	0	0	0	0	0	0	0	0	0	1	0	0	0	0	0	0	0	0	0	0	0	0	0	0	0	0	0	0	0	0	0	0	1	0	0	0	0	0	0	0	0	0	0	0	0	0	0	0	0	0	0	0	0	0	0	0	0	0	0	0	0	0	0	0	0	0	0	0	0	0	1	0	0	1	0	0	0	0	0	0	3	0	0	0	1	0	0	0	0	0	0	0	0	0	0	0	0	0	0	0	0	0	0	0	0	0	0	0	0	0	0	0	0	0	0	0	1	0	0	0	0	0	0	0	0	0	0	0	0	0	1	0	0	0	0	0	0	0	0	0	2	0	0	0	0	0	1	0	0	0	0	0	0	0	0	0	0	0	0	0	0	0	0	0	0	0	0	0	0	0	0	0	0	0	0	0	0	0	0	0	0	0	0	0	0	1	0	0	1	0	0	0	0	0	0	2	0	0	0	0	0	0	0	0	0	0	0	0	1	0	0	0	0	0	0	0	0	0	0	0	0	0	0	0	0	0	0	0	0	0	0	0	0	0	0	0	0	0	0	0	0	0	0	0	1	0	0	0	0	2	0	0	0	0	0	0	0	0	0	0	0	0	0	0	0	0	0	0	0	0	0	0	0	0	0	0	0	0	0	0	0	0	0	0	0	0	0	0	0	0	0	0	0	0	0	1	0	0	0	0	0	0	1	0	1	0	0	0	0	0	0	0	0	0	0	0	0	0	0	0	0	0	0	0	0	0	0	0	1	0	0	0	0	0	0	0	0	0	0	0	0	0	0	0	0	0	1	0	0	0	0	0	0	0	0	0	0	0	0	0	0	0	0	0	0	0	1	0	0	0	0	0	0	0	0	0	0	0	0	0	0	0	0	0	0	0	0	0	1	0	0	0	0	0	0	0	0	0	0	0	0	0	1	0	0	0	1	0	0	0	0	0	0	0	0	0	0	0	0	0	0	1	0	0	0	0	0	0	0	0	0	0	0	0	0	0	0	0	0	0	0	0	0	0	0	0	0	0	0	0	0	0	0	0	0	0	0	0	0	0	0	0	0	0	0	0	0	0	0	0	0	0	0	0	0	0	0	0	0	0	0	0	0	0	0	0	0	0	0	0	0	0	0	0	0	0	0	0	0	0	0	3	0	0	0	0	0	0	0	0	0	0	1	0	0	0	0	1	2	0	0	0	0	0	1	0	0	0	0	0	0	0	0	0	0	0	0	0	0	0	0	1	0	0	0	0	0	1	0	0	1	0	0	0	0	0	0	0	0	0	1	0	0	0	0	0	0	0	0	0	0	0	0	0	0	0	0	1	0	0	0	0	0	0	0	0	0	1	1	0	0	0	0	0	1	0	1	0	0	1	0	0	0	0	0	0	0	0	0	0	0	0	1	0	0	0	0	0	0	0	0	0	0	0	0	0	0	0	0	0	0	0	0	0	0	0	0	0	0	1	0	0	0	2	0	0	1	0
ARMH2	0	0	0	0	0	0	0	0	0	0	0	0	0	0	0	0	0	0	0	0	0	0	0	0	2	0	0	0	0	0	0	0	0	0	0	0	0	0	0	0	0	0	0	0	0	0	0	0	0	0	0	0	0	0	0	0	0	0	0	0	0	0	0	0	0	0	0	0	0	0	0	0	0	0	0	0	0	0	0	0	0	0	0	0	0	0	0	0	0	0	1	0	0	0	0	0	0	0	0	0	0	0	0	0	0	0	0	0	0	0	0	0	0	0	0	0	0	0	0	0	0	0	0	0	0	0	0	0	0	0	0	0	0	0	0	0	0	0	0	0	0	0	0	0	0	0	0	0	0	0	0	0	0	0	0	0	0	0	0	0	0	0	0	0	0	0	0	0	0	0	0	0	0	0	0	0	0	0	0	0	0	0	0	0	0	0	0	0	0	0	0	0	0	0	0	0	0	0	0	0	0	0	0	0	0	0	0	0	0	0	0	0	0	0	0	0	0	0	0	0	0	0	0	0	0	0	0	0	0	0	0	0	0	0	0	0	0	0	0	0	0	0	0	0	0	0	0	0	0	0	0	0	0	0	0	0	0	0	0	0	0	0	0	0	0	0	0	0	0	0	0	0	0	0	0	0	0	0	0	0	0	0	0	0	0	0	0	0	0	0	0	0	0	0	0	0	0	0	0	0	0	0	0	0	0	0	0	0	0	0	0	0	0	0	0	0	0	0	0	0	0	0	0	0	0	0	0	0	0	0	0	0	0	0	0	0	0	0	0	0	0	0	0	0	0	0	0	0	0	0	0	0	0	0	0	0	0	0	0	0	0	0	0	0	1	0	0	0	0	0	0	0	0	0	0	0	0	0	0	0	0	0	0	0	0	0	0	0	0	0	0	0	0	0	0	0	0	0	0	0	0	0	0	0	0	0	0	0	0	0	0	0	0	0	0	0	0	0	0	1	0	0	0	0	0	0	0	0	0	0	0	0	0	0	0	0	0	0	0	0	0	0	0	0	0	0	0	0	0	0	0	0	0	0	0	0	0	0	0	0	0	0	0	0	0	0	0	0	0	0	0	0	0	0	0	0	0	0	0	0	0	0	0	0	0	0	0	0	0	0	0	0	0	0	0	0	0	0	0	0	0	0	0	0	0	0	0	0	0	0	0	0	0	0	0	0	0	0	0	0	0	0	0	0	0	0	0	0	0	0	0	0	0	0	0	0	0	0	0	0	0	0	0	0	0	0	0	0	0	0	0	0	0	0	0	0	0	0	0	0	0	0	0	0	0	0	0	0	0	0	0	0	0	0	0	0	0	0	0	0	0	0	0	0	0	0	0	0	0	0	0	0	0	0	0	0	0	0	0	0	0	0	0	0	0	0	0	0	0	0	0	0	0	0	0	0	0	0	0	0	0	0	0	0	0	0	0	0	0	0	0	0	0	0	0	0	0	0	0	0	0	0	0	0	0	0	0	0	0	0	0	0	0	0	0	0	0	0	0	0	0	0	0	0	0	0	0	0	0	0	0	0	0	0	0	0	0	0	0	0	0	0	0	0	0	0	0	0	0	0	0	0	0	0	0	0	0	0	0	0	0	0	0	0	0	0	0	0	0	0	0	0	0	0	0	0	0	0	0	0	0	0	0	0	0	0	0	1	0	0	0	0	0	0	0	0	0	0	0	0	0	0	0	0	0	0	0	0	0	0	0	0	0	0	0	0	0	0	0	0	0	0	0	0	0	0	0	0	0	0	0	0	0	0	0	0	0	0	0	0	0	0	0	0	0	0	0	0	0	0	0	0	0	0	0	0	0	0	0	0	0	0	0	0	0	0	0	0	0	0	0	0	0	0	0	0	0	0	0	0	0	0	0	0	0	0	0	0	0	0	0	0	0	0	0	0	0	0	0	0	0	0	0	0	0	0	0	0	0	0	0	0	0	0	0	0	0	0	0	0	0	0	0	0	0	0	0	0	0	0	0	0	0	0	0	0	0	0	0	0	0	0	0	0	0	0	0	0	0	0	0	0	0	0	0	0	0	0	0	0	0	0	0	0	0	0	0	0	0	0	0	0	0	0	0	0	0	0	0	0	0	0	0	0	0	0	0	0	0	0	0	0	0	0	0	0	0	0	0	0	0	0	0	0	0	0	0	0	0	0	0	0	0	0	0	0	0	0	0	0	0	0	0	0	0	0	0	0	0	0	0	0	0	0	0	0	0	0	0	0	0	0	1	0	0	0	0	0	0	0	0	0	0	0	0	0	0	0	0	0	0	0	0	0	0	0	0	0	0	0	0	0	0	0	0	0	0	0	0	0	0	0	0	0	0	0	0	0	0	0	0	0	0	0	0	0	0	0	0	0	0	0	0	0	0	0	0	0	0	0	0	0	0	0	0	0	0	0	0	0	0	0	0	0	0	0	0	0	0	0	0	0	0	0	0	0	0	0	0	0	0	0	0	0	0	0	0	0	0	0	0	0	0	0	0	0	0	0	0	0	0	0	0	0	0	0	0	0	0	0	0	0	0	0	0	0	0	0	0	0	0	0	0	0	0	0	0	0	0	0	0	0	0	0	0	0	0	0	0	0	0	0	0	0	0	0	0	0	0	0	0	0	0	0	0	0	0	0	0	0	0	0	0	0	0	0	0	0	0	0	0	0	0	0	0	0	0	0	0	0	0	0	0	0	0	0	0	0	0	0	0	0	0	0	0	0	0	0	0	0	0	0	0	0	0	0	0	0	0	0	0	0	0	0	0	0	0	0	0	0	0	0	0	0	0	0	0	0	0	0	0	0	0	0	0	0	0	0	0	0	0	0	0	0	0	0	0	0	0	0	0	0	0	0	0	0	0	0	0	0	0	0	0	0	0	0	0	0	0	0	0	0	0	0	0	0	0	0	0	0	0	0	0	0	0	0	0
RIPOR2	0	0	0	0	0	0	0	1	0	0	0	0	0	0	0	0	0	0	0	0	1	1	0	0	1	0	0	0	0	0	1	0	0	0	0	0	0	0	0	0	0	0	0	0	0	0	11	0	0	0	0	0	0	0	0	0	0	0	0	4	0	1	0	0	0	0	1	0	0	0	1	0	0	1	0	0	0	0	0	0	0	0	0	3	2	0	1	0	0	0	0	0	0	0	0	0	0	0	0	0	0	0	1	0	0	0	0	0	0	2	0	0	0	0	0	0	0	0	0	0	0	0	0	0	0	0	0	1	0	1	0	0	1	0	1	2	0	1	0	0	0	1	0	0	0	0	0	0	0	4	0	0	0	0	0	0	0	1	1	0	0	0	0	2	0	0	0	0	0	1	0	0	0	0	0	0	0	1	0	0	0	0	1	0	0	0	0	0	0	2	0	0	1	0	0	2	0	2	0	0	2	0	0	0	0	0	0	0	1	0	0	0	1	0	0	0	1	0	0	0	0	0	0	0	0	0	0	0	0	0	0	0	0	2	0	0	0	0	0	0	0	0	1	0	1	0	0	3	0	0	1	0	0	0	0	0	0	0	0	0	3	0	0	0	0	0	0	0	0	0	0	0	1	0	0	1	0	0	0	0	2	0	0	0	0	0	0	0	0	0	0	1	0	3	0	0	1	0	2	0	1	0	0	0	0	1	4	0	3	0	0	1	0	0	0	0	1	0	0	0	0	2	0	0	1	0	0	2	1	0	0	0	0	0	0	0	1	0	0	0	0	0	0	0	1	0	0	0	0	0	0	0	0	0	0	3	0	1	0	0	0	0	0	0	0	0	1	0	0	0	1	0	0	0	0	0	0	0	0	0	0	0	0	0	0	0	0	0	1	0	1	0	0	0	0	0	1	0	0	0	1	0	2	0	0	0	0	0	0	1	0	1	0	3	0	0	1	0	0	1	0	0	0	0	0	0	0	0	2	0	0	0	0	0	0	0	0	0	0	0	0	0	0	3	2	0	0	2	3	0	0	0	0	2	0	0	0	0	0	1	0	1	0	2	0	0	0	0	0	0	0	2	0	0	0	0	0	0	2	1	0	0	0	0	0	0	2	3	0	0	0	0	0	0	0	0	0	0	0	0	0	0	0	0	0	0	1	0	0	0	0	0	1	0	0	0	0	1	0	0	0	3	1	0	0	0	0	1	0	0	0	0	0	1	0	0	0	1	0	0	2	0	0	0	3	5	0	0	0	0	1	0	0	0	0	0	2	0	0	1	0	0	3	0	0	0	0	4	3	0	0	0	0	0	0	0	0	0	0	1	0	0	0	0	0	0	0	0	0	0	0	0	0	0	0	0	0	0	0	0	0	0	0	0	0	0	0	0	2	0	0	0	0	0	0	0	0	0	0	1	1	0	0	0	0	1	0	2	0	0	0	0	0	0	0	1	5	2	0	0	0	0	0	0	0	2	0	4	0	0	0	0	0	0	0	0	0	0	0	0	0	0	0	1	0	0	0	0	0	0	0	1	5	0	0	0	0	0	0	0	0	0	0	0	10	0	0	0	0	0	0	0	0	2	0	0	0	0	1	0	0	1	0	0	0	0	4	0	0	0	0	0	0	0	0	0	0	1	0	0	5	0	0	0	0	0	0	0	0	0	0	0	0	1	2	1	0	0	0	0	4	0	0	0	0	0	0	0	0	0	1	0	0	1	0	0	0	0	0	0	0	0	0	0	0	0	0	0	0	0	2	0	0	0	0	0	0	0	0	1	0	0	0	0	0	0	1	0	0	0	1	0	0	0	0	0	0	0	0	2	0	0	0	0	0	0	0	0	0	0	0	1	1	2	0	1	0	0	1	0	0	0	0	0	3	0	0	0	0	0	0	0	0	0	0	0	0	0	0	0	0	0	1	0	5	0	1	0	0	1	1	0	2	0	0	1	0	1	0	0	0	1	0	0	0	0	0	0	0	0	0	2	0	1	0	0	0	3	0	0	0	0	0	1	0	0	1	3	0	0	0	1	0	0	0	2	0	2	0	5	0	0	0	1	0	0	0	0	0	0	0	0	0	0	0	0	0	0	0	1	0	0	0	0	0	0	0	0	0	0	0	0	1	1	0	0	0	0	0	0	0	1	0	0	2	0	1	0	0	0	2	0	0	0	0	0	0	0	0	1	1	0	0	0	0	0	0	1	0	0	0	0	3	0	1	0	0	0	0	0	0	1	3	0	0	0	1	0	0	0	1	0	1	0	0	0	0	0	0	0	0	1	0	2	0	0	0	1	0	0	0	0	0	0	0	0	1	1	0	2	0	0	0	0	0	0	0	0	0	0	0	0	0	0	0	0	0	1	0	0	2	1	0	0	1	0	2	0	0	0	0	0	1	0	0	0	1	0	0	0	1	0	0	1	0	0	0	0	0	0	0	0	0	0	0	1	0	0	4	0	0	3	0	1	0	0	0	0	0	0	0	2	0	0	0	1	0	0	0	0	0	0	0	0	0	3	0	0	0	1	1	0	0	0	0	0	0	0	0	0	0	1	0	0	0	0	1	0	5	0	0	0	0	0	1	0	0	0	2	1	1	0	0	1	0	0	0	0	0	0	2	0	0	0	7	0	0	0	0	1	2	0	0	0	1	2	1	0	0	0	0	2	0	2	0	0	1	0	2	0	0	0	0	2	0	0	1	0	0	4	0	0	0	0	0	0	0	0	0	1	5	1	0	1	2	0	2	0	0	0	0	2	0	0	4	0	0	0	1	1	0	0	2	0	0	0	0	0	5	1	0	0	0	0	0	0	0	1	0	0	0	3	0	1	0	0	0	0	2	1	0	0	0	0	0	2	0	0	1	3	1	0	0	1	0	0	0	0	2	0	0	0	0	0	0	0	1	0	0	0	0	0	0	0	0	0	0
CARMIL1	1	0	0	0	0	3	1	3	0	0	0	0	1	1	0	2	2	2	1	0	2	2	0	0	1	1	0	0	0	4	2	0	0	0	1	0	1	0	0	1	0	1	0	0	0	0	4	2	0	1	0	0	2	1	1	0	0	2	7	0	3	0	0	0	0	0	1	0	0	0	1	0	0	1	4	1	1	0	2	0	0	2	0	4	1	0	0	1	0	0	0	1	1	2	0	0	0	1	1	3	0	0	1	0	2	0	0	1	1	2	0	0	1	0	1	0	0	0	0	2	0	0	0	2	0	0	3	0	0	2	0	0	1	2	1	0	3	2	2	0	1	0	0	0	0	1	3	0	0	1	0	0	0	0	0	0	2	2	0	0	0	2	2	2	0	0	0	1	2	0	0	1	0	1	3	4	0	0	1	1	1	0	0	0	0	0	0	1	0	0	1	0	0	3	0	0	0	3	1	0	2	1	2	4	0	1	2	1	0	0	1	0	2	0	1	0	0	3	0	0	0	0	1	0	1	1	0	0	2	0	0	0	2	2	0	1	1	4	2	0	3	1	1	1	0	1	0	3	0	0	1	0	0	2	1	0	0	0	0	0	0	1	0	0	0	0	0	0	2	0	0	0	1	2	0	0	2	1	1	0	0	0	0	0	0	1	0	1	0	0	1	0	0	0	0	0	3	0	0	0	0	2	1	0	1	0	1	0	2	2	0	1	0	4	0	0	1	1	0	0	0	0	2	1	0	0	0	1	0	0	0	0	0	0	0	0	0	2	2	0	0	1	0	0	0	1	0	0	3	0	1	0	0	2	0	0	0	1	3	1	2	0	2	1	0	0	0	0	0	1	1	0	1	0	2	4	6	0	0	0	1	0	4	0	0	0	3	0	0	0	1	0	0	0	0	2	2	0	1	0	2	2	2	0	1	1	8	0	2	0	0	0	0	2	4	1	0	0	1	1	0	1	0	0	0	2	0	2	3	0	1	2	0	0	0	0	0	0	1	0	0	0	0	2	0	3	0	1	1	0	0	0	1	0	0	0	0	1	2	2	2	4	1	0	1	2	0	0	0	1	2	0	0	0	0	2	1	2	0	1	0	0	1	2	0	0	1	2	0	0	0	0	0	2	0	1	2	2	0	1	0	0	1	0	1	2	1	4	0	0	1	0	0	2	0	1	0	0	1	0	1	0	1	0	0	0	1	1	0	0	0	0	0	2	1	0	0	0	0	0	1	0	0	0	0	1	1	0	1	0	1	0	1	0	0	0	1	0	0	3	1	0	0	1	0	0	0	0	2	0	0	2	1	0	0	2	1	0	0	0	0	1	0	0	3	0	0	0	1	2	1	2	0	2	0	2	1	1	0	0	1	0	0	1	0	0	0	0	1	0	0	0	1	0	3	2	0	0	0	0	0	0	0	0	0	1	0	0	2	2	0	0	0	0	0	0	1	0	0	0	1	0	0	0	0	2	0	0	1	2	0	2	0	0	0	1	0	2	0	0	0	0	0	0	0	0	0	0	1	0	0	0	0	0	0	0	1	0	0	0	0	1	0	0	0	0	0	0	1	0	1	0	0	3	1	0	1	0	0	0	2	0	3	0	1	0	0	1	0	0	0	0	1	1	0	0	0	0	2	0	4	0	0	2	0	0	0	1	0	1	0	0	1	0	0	2	0	1	0	1	0	0	4	1	0	0	0	0	0	0	1	5	1	2	0	2	0	1	0	0	1	0	0	0	0	0	0	0	0	0	2	0	1	2	0	0	3	0	0	0	0	3	0	0	0	1	3	0	0	0	0	0	0	0	1	0	0	3	0	1	0	1	2	0	1	1	0	0	0	2	0	0	1	2	0	0	0	0	1	0	0	0	0	0	3	0	1	1	0	0	0	0	0	2	0	0	0	0	0	0	0	0	1	0	2	0	0	0	0	0	0	1	0	0	2	1	0	2	0	4	0	1	0	0	1	0	1	1	0	0	1	3	0	0	1	0	1	1	1	0	0	0	0	1	0	0	0	1	1	0	0	1	0	0	0	0	5	0	0	2	1	0	0	0	0	0	0	0	0	0	0	0	0	1	0	2	0	0	0	1	0	0	1	0	2	0	0	0	0	3	0	0	0	0	0	0	3	0	0	2	0	1	0	1	0	2	1	0	0	0	4	0	0	0	0	1	0	1	0	2	0	1	0	1	0	0	0	0	0	0	0	0	1	2	0	1	1	0	0	0	0	0	2	0	2	2	0	3	0	0	0	0	0	0	0	0	2	0	0	0	0	1	0	1	1	1	1	0	0	0	0	0	0	0	1	0	0	0	0	1	0	0	0	0	0	2	0	0	0	0	1	0	0	0	0	0	0	1	0	0	0	0	0	0	0	0	0	0	0	2	0	0	1	0	0	0	0	1	3	0	0	0	0	1	0	0	1	5	1	0	1	0	0	0	3	1	1	2	3	0	0	0	0	0	0	0	3	0	0	0	0	7	0	0	0	0	0	1	0	1	0	0	1	5	0	1	0	3	0	1	5	0	0	0	1	0	0	4	0	0	0	0	0	0	0	0	3	0	0	0	1	1	2	1	1	0	1	0	1	4	3	1	2	3	0	0	0	0	1	2	1	2	2	2	3	0	1	4	0	5	1	0	0	0	3	5	1	2	2	0	0	0	2	1	1	0	1	0	1	0	3	0	3	0	0	0	3	0	2	0	3	0	2	1	3	3	1	1	2	3	4	5	2	4	0	1	1	0	1	0	0	1	0	3	0	3	2	0	1	1	2	5	2	1	1	2	1	2	1	1	0	0	4	0	0	0	1	2	0	0	0	4	0	0	1	4	3	2	0	0	0	3	1	3	0	2	1	0	0	1	3	2	2	2	0	0	0	0	0	4	0	0	1	0	1	3	0	0	1	2	3	0	1	0	1	2	3
SCGN	0	0	0	0	0	0	0	0	0	0	0	0	0	0	0	3	0	0	0	0	0	0	0	0	0	0	0	0	0	0	0	0	0	0	0	0	0	0	0	0	0	0	0	0	0	0	0	0	0	0	0	0	0	0	0	0	0	0	0	0	0	0	0	0	0	0	0	0	0	0	0	0	0	0	0	0	0	0	0	0	0	0	0	0	0	0	0	0	0	0	0	0	0	0	0	0	0	0	0	0	0	0	0	0	0	0	0	0	0	0	0	0	0	0	0	0	0	0	0	0	0	0	0	0	0	0	0	0	0	0	0	0	0	0	0	0	0	0	0	0	0	0	0	0	0	0	0	0	0	0	0	0	0	0	0	0	0	0	0	0	0	0	0	0	0	0	0	0	0	0	0	0	0	0	0	0	0	0	0	0	0	0	0	0	0	0	0	0	0	0	0	0	0	0	0	0	0	0	0	0	0	0	0	0	0	0	0	0	0	0	0	0	0	0	0	0	0	0	0	0	0	0	1	0	0	0	0	0	0	0	0	0	0	0	0	0	0	0	0	0	0	0	0	0	0	0	0	0	0	0	0	0	0	0	0	0	0	0	0	0	0	0	0	0	0	0	0	0	0	0	0	0	0	0	0	0	0	0	0	0	0	0	0	0	0	0	0	0	0	0	0	0	0	0	0	0	0	0	0	0	0	0	0	0	0	0	0	0	0	0	0	0	0	0	0	0	0	0	0	0	0	0	0	0	0	0	0	0	0	0	0	0	0	0	0	0	0	0	0	0	0	0	0	0	0	0	0	0	0	0	0	0	0	0	0	0	0	0	1	0	0	0	0	0	0	0	0	0	0	0	0	0	0	0	0	0	0	0	0	0	0	0	0	0	0	1	0	0	0	0	0	0	0	0	0	0	0	0	0	0	0	0	0	0	0	0	0	0	0	0	0	0	0	0	0	0	0	0	0	0	0	0	0	0	0	0	0	0	0	0	0	0	0	0	0	0	0	0	0	0	0	0	0	0	0	0	0	0	0	0	0	0	1	0	0	0	0	0	0	0	0	0	0	0	0	0	0	0	0	0	0	0	0	0	0	0	0	0	0	0	0	0	0	0	0	0	0	0	0	0	0	0	0	0	0	0	0	0	0	0	0	0	0	0	0	0	0	0	0	0	0	0	0	0	0	0	0	0	0	0	0	0	0	0	0	0	0	0	0	0	0	0	0	0	0	0	0	0	0	0	0	0	0	0	0	0	0	0	0	0	0	0	0	0	0	0	0	0	0	0	0	0	0	0	0	0	0	0	0	0	2	0	0	0	0	0	0	0	0	0	0	0	0	0	0	0	0	0	0	0	0	0	0	0	0	0	0	0	0	0	0	0	0	0	0	0	0	0	0	0	0	0	0	0	0	0	0	0	0	0	0	0	0	0	0	0	0	0	0	0	0	0	0	0	0	0	0	0	0	0	0	0	0	0	0	0	0	0	0	0	0	0	0	0	0	0	0	0	0	0	0	0	0	0	0	0	0	0	0	0	0	0	0	0	0	0	0	0	0	0	0	0	0	0	0	1	0	0	0	0	0	0	0	0	0	0	0	0	0	0	0	0	0	0	2	0	0	0	0	0	0	0	0	0	0	0	0	0	0	0	0	0	0	0	0	0	0	0	0	0	0	0	0	0	0	0	0	0	0	0	0	0	0	0	0	0	0	0	0	0	0	0	0	0	0	0	0	0	0	0	0	0	0	0	0	0	0	0	0	0	0	0	0	0	0	0	0	0	0	0	0	0	0	0	0	0	0	0	0	0	0	0	0	0	0	0	0	0	0	0	0	0	0	0	0	0	0	0	0	0	0	0	0	0	0	0	0	0	0	0	0	0	0	0	0	0	0	0	0	0	0	0	0	0	0	0	0	0	0	0	0	0	0	0	0	0	0	0	0	0	0	0	0	0	0	0	0	0	0	0	0	0	0	0	0	0	0	0	0	0	0	0	0	0	0	0	0	0	0	0	0	0	0	0	0	0	0	0	0	0	0	0	0	0	0	0	0	0	0	0	0	0	0	0	0	0	0	0	0	0	0	0	0	0	0	0	0	0	0	0	0	0	0	0	0	0	0	0	0	0	0	0	0	0	0	0	0	0	0	0	0	0	0	0	0	0	0	0	0	0	0	0	0	0	0	0	0	0	0	0	0	0	0	0	0	0	0	0	0	0	0	0	0	0	0	0	2	0	0	0	0	0	0	0	0	0	0	0	0	0	0	0	0	0	0	0	0	0	0	0	0	0	0	0	0	0	0	0	0	0	0	0	0	0	0	0	0	0	0	0	0	0	0	0	0	0	0	0	0	0	0	0	0	0	0	0	0	0	0	0	0	0	0	0	0	0	0	0	0	0	0	0	0	0	0	0	0	0	0	0	0	0	0	0	0	0	0	0	0	0	0	0	0	0	0	0	0	0	0	0	0	0	0	0	0	0	0	0	0	0	0	0	0	0	0	0	0	0	0	0	0	0	0	0	0	0	0	0	0	0	0	0	0	0	0	0	0	0	0	0	0	0	0	0	0	0	0	0	0	0	0	0	0	0	0	0	0	0	0	0	0	0	0	0	0	0	0	0	0	0	0	0	0	0	0	0	0	0	0	0	0	0	0	0	0	0	0	0	0	0	0	0	0	0	0	0	0	0	0	0	0	0	0	0	0	0	0	0	0	0	0	0	0	0	0	0	0	0	0	0	0	0	0	0	0	0	0	0	0	0	0	0	0	0	0	0	0	0	0	0	0	0	0	0	0	0	0	0	0	0	0	0	0	0	0	0	0	0	0	0	0	0	0	0	0	0	0	0	0	0	0	0	0	0	0	0	0	0	0	0	0	0	0	0	0	0	0	0	0	0	0	0	0	0	0	0	0	0	0	0	0	0	0	0	0	0	0
SLC17A1	0	0	0	0	0	0	0	0	0	0	0	0	0	0	0	0	0	0	0	0	0	0	0	0	0	0	0	0	0	0	0	0	0	0	0	0	0	0	0	0	0	0	0	0	0	0	0	0	0	0	0	0	0	0	0	0	0	0	0	0	0	0	0	0	0	0	0	0	0	0	0	0	0	0	0	0	0	0	0	0	0	0	0	0	0	0	0	0	0	0	0	0	0	0	0	0	0	0	0	0	0	0	0	0	0	0	0	0	0	0	0	0	0	0	0	0	0	0	0	0	0	0	0	0	0	0	0	0	0	0	0	0	0	0	0	0	0	0	0	0	0	0	0	0	0	0	0	0	0	0	0	0	0	0	0	0	0	0	0	0	0	0	0	0	0	0	0	0	0	0	0	0	0	0	0	0	0	0	0	0	0	0	0	0	0	0	0	0	0	0	0	0	0	0	0	0	0	0	0	0	0	0	0	0	0	0	0	0	0	0	0	0	0	0	0	0	0	0	0	0	0	0	0	0	0	0	0	0	0	0	0	0	0	0	0	0	0	0	0	0	0	0	0	0	0	0	0	0	0	0	0	0	0	0	0	0	0	0	0	0	0	0	0	0	0	0	0	0	0	0	0	0	0	0	0	0	0	0	0	0	0	0	0	0	0	0	0	0	0	0	0	0	0	0	0	0	0	0	0	0	0	0	0	0	0	0	0	0	0	0	0	0	0	0	0	0	0	0	0	0	0	0	0	0	0	0	0	0	0	0	0	0	0	0	0	0	0	0	0	0	0	0	0	0	0	0	0	0	0	0	0	0	0	0	0	0	0	0	0	0	0	0	0	0	0	0	0	0	0	0	0	0	0	0	0	0	0	0	0	0	0	0	0	0	0	0	0	0	0	0	0	0	0	0	0	0	0	0	0	0	0	0	0	0	0	0	0	0	0	0	0	0	0	0	0	0	0	0	0	0	0	0	0	0	0	0	0	0	0	0	0	0	0	0	0	0	0	0	0	0	0	0	0	0	0	0	0	0	0	0	0	0	0	0	0	0	0	0	0	0	0	0	0	0	0	0	0	0	0	0	0	0	0	0	0	0	0	0	0	0	0	0	0	0	0	0	0	0	0	0	0	0	0	0	0	0	0	0	0	0	0	0	0	0	0	0	0	0	0	0	0	0	0	0	0	0	0	0	0	0	0	0	0	0	0	0	0	0	0	0	0	0	0	0	0	0	0	0	0	0	0	0	0	0	0	0	0	0	0	0	0	0	0	0	0	0	0	0	0	0	0	0	0	0	0	0	0	0	0	0	0	0	0	0	0	0	0	0	0	0	0	0	0	0	0	0	0	0	0	0	0	0	0	0	0	0	0	0	0	0	0	0	0	0	0	0	0	0	0	0	0	0	0	0	0	0	0	0	0	0	0	0	0	0	0	0	0	0	0	0	0	0	0	0	0	0	0	0	0	0	0	0	0	0	0	0	0	0	0	0	0	0	0	0	0	0	0	0	0	0	0	0	0	0	0	0	0	0	0	0	0	0	0	0	0	0	0	0	0	0	0	0	0	0	0	0	0	0	0	0	0	0	0	0	0	0	0	0	0	0	0	0	0	0	0	0	0	0	0	0	0	0	0	0	0	0	0	0	0	0	0	0	0	0	0	0	0	0	0	0	0	0	0	0	0	0	0	0	0	0	0	0	0	0	0	0	0	0	0	0	0	0	0	0	0	0	0	0	0	0	0	0	0	0	0	0	0	0	0	0	0	0	0	0	0	0	0	0	0	0	0	0	0	0	0	0	0	0	0	0	0	0	0	0	0	0	0	0	0	0	0	0	0	0	0	0	0	0	0	0	0	0	0	0	0	0	0	0	0	0	0	0	0	0	0	0	0	0	0	0	0	0	0	0	0	0	0	0	0	0	0	0	0	0	0	0	0	0	0	0	0	0	0	0	0	0	0	0	0	0	0	0	0	0	0	0	0	0	0	0	0	0	0	0	0	0	0	0	0	0	0	0	0	0	0	0	0	0	0	0	0	0	0	0	0	0	0	0	0	0	0	0	0	0	0	0	0	0	0	0	0	0	0	0	0	0	0	0	0	0	0	0	0	0	0	0	0	0	0	0	0	0	0	0	0	0	0	0	0	0	0	0	0	0	0	0	0	0	0	0	0	0	0	0	0	0	0	0	0	0	0	0	0	0	0	0	0	0	0	0	0	0	0	0	0	0	0	0	0	0	0	0	0	0	0	0	0	0	0	0	0	0	0	0	0	0	0	0	0	0	0	0	0	0	0	0	0	0	0	0	0	0	0	0	0	0	0	0	0	0	0	0	0	0	0	0	0	0	0	0	0	0	0	0	0	0	0	0	0	0	0	0	0	0	0	0	0	0	0	0	0	0	0	0	0	0	0	0	0	0	0	0	0	0	0	0	0	0	0	0	0	0	0	0	0	0	0	0	0	0	0	0	0	0	0	0	0	0	0	0	0	0	0	0	0	0	0	0	0	0	0	0	0	0	0	0	0	0	0	0	0	0	0	0	0	0	0	0	0	0	0	0	0	0	0	0	0	0	0	0	0	0	0	0	0	0	0	0	0	0	0	0	0	0	0	0	0	0	0	0	0	0	0	0	0	0	0	0	0	0	0	0	0	0	0	0	0	0	0	0	0	0	0	0	0	0	0	0	0	0	0	0	0	0	0	0	0	0	0	0	0	0	0	0	0	0	0	0	0	0	0	0	0	0	0	0	0	0	0	0	0	0	0	0	0	0	0	0	0	0	0	0	0	0	0	0	0	0	0	0	0	0	0	0	0	0	0	0	0	0	0	0	0	0	0	0	0	0	0	0	0	0	0	0	0	0	0	0	0	0	0	0	0	0	0	0	0	0	0	0	0	0	0	0	0	0	0	0	0	0	0	0	0	0	0	0	0
SLC17A3	0	0	0	0	0	0	0	0	0	0	0	0	0	0	0	0	0	0	0	0	0	0	0	0	0	0	0	0	0	0	0	0	0	0	0	0	0	0	0	0	0	0	0	0	0	0	0	0	0	0	0	0	0	0	0	0	0	0	0	0	0	0	0	0	0	0	0	0	0	0	0	0	0	0	0	0	0	0	0	0	0	0	0	0	0	0	0	0	0	0	0	0	0	0	0	0	0	0	0	0	0	0	0	0	0	0	0	0	0	0	0	0	0	0	0	0	0	0	0	0	0	0	0	0	0	0	0	0	0	0	0	0	0	0	0	0	0	0	0	0	0	0	0	0	0	0	0	0	0	0	0	0	0	0	0	0	0	0	0	0	0	0	0	0	0	0	0	0	0	0	0	0	0	0	0	0	0	0	0	0	0	0	0	0	0	0	0	0	0	0	0	0	0	0	0	0	0	0	0	0	0	0	0	0	0	0	0	0	0	0	0	0	0	0	0	0	0	0	0	0	0	0	0	0	0	0	0	0	0	0	0	0	0	0	0	0	0	0	0	0	0	0	0	0	0	0	0	0	0	0	0	0	0	0	0	0	0	0	0	0	0	0	0	0	0	0	0	0	0	0	0	0	0	0	0	0	0	0	0	0	0	0	0	0	0	0	0	0	0	0	0	0	0	0	0	0	0	0	0	0	0	0	0	0	0	0	0	0	0	0	0	0	0	0	0	0	0	0	0	0	0	0	0	0	0	0	0	0	0	0	0	0	0	0	0	0	0	0	0	0	0	0	0	0	0	0	0	0	0	0	0	0	0	0	0	0	0	0	0	0	0	0	0	0	0	0	0	0	0	0	0	0	0	0	0	0	0	0	0	0	0	0	0	0	0	0	0	0	0	1	0	0	0	0	0	0	0	0	0	0	0	0	0	0	0	0	0	0	0	0	0	0	0	0	0	0	0	0	0	0	0	0	0	0	0	0	0	0	0	0	0	0	0	0	0	0	0	0	0	0	0	0	0	0	0	0	0	0	0	0	0	0	0	0	0	0	0	0	0	0	0	0	0	0	0	0	0	0	0	0	0	0	0	0	0	0	0	0	0	0	0	0	0	0	0	0	0	0	0	0	0	0	0	0	0	0	0	0	0	0	0	0	0	0	0	0	0	0	0	0	0	0	0	0	0	0	0	0	0	0	0	0	0	0	0	0	0	0	0	0	0	0	0	0	0	0	0	0	0	0	0	0	0	0	0	0	0	0	0	0	0	0	0	0	0	0	0	0	0	0	0	0	0	0	0	0	0	0	0	0	0	0	0	0	0	0	0	0	0	0	0	0	0	0	0	0	0	0	0	0	0	0	0	0	0	0	0	0	0	0	0	0	0	0	0	0	0	0	0	0	0	0	0	0	0	0	0	0	0	0	0	0	0	0	0	0	0	0	0	0	0	0	0	0	0	0	0	0	0	0	0	0	0	0	0	0	0	0	0	0	0	0	0	0	0	0	0	0	0	0	0	0	0	0	0	0	0	0	0	0	0	0	0	0	0	0	0	0	0	0	0	0	0	0	0	0	0	0	0	0	0	0	0	0	0	0	0	0	0	0	0	0	0	0	0	0	0	0	0	0	0	0	0	0	0	0	0	0	0	0	0	0	0	0	0	0	0	0	0	0	0	0	0	0	0	0	0	0	0	0	0	0	0	0	0	0	0	0	0	0	0	0	0	0	0	0	0	0	0	0	0	0	0	0	0	0	0	0	0	0	0	0	0	0	0	0	0	0	0	0	0	0	0	0	0	0	0	0	0	0	0	0	0	0	0	0	0	0	0	0	0	0	0	0	0	0	0	0	0	0	0	0	0	0	0	0	0	0	0	0	0	0	0	0	0	0	0	0	0	0	0	0	0	0	0	0	0	0	0	0	0	0	0	0	0	0	0	0	0	0	0	0	0	0	0	0	0	0	0	0	0	0	0	0	0	0	0	0	0	0	0	0	0	0	0	0	0	0	0	0	0	0	0	0	0	0	0	0	0	0	0	0	0	0	0	0	0	0	0	0	0	0	0	0	0	0	0	0	0	0	0	0	0	0	0	0	0	0	0	0	0	0	0	0	0	0	0	0	0	0	0	0	0	0	0	0	0	0	0	0	0	0	0	0	0	0	0	0	0	0	0	0	0	0	0	0	0	0	0	0	0	0	0	0	0	0	0	0	0	0	0	0	0	0	0	0	0	0	0	0	0	0	0	0	0	0	0	0	0	0	0	0	0	0	0	0	0	0	0	0	0	0	0	0	0	0	0	0	0	0	0	0	0	0	0	0	0	0	0	0	0	0	0	0	0	0	0	0	0	0	0	0	0	0	0	0	0	0	0	0	0	0	0	0	0	0	0	0	0	0	0	0	0	0	0	0	0	0	0	0	0	0	0	0	0	0	0	0	0	0	0	0	0	0	0	0	0	0	0	0	0	0	0	0	0	0	0	0	0	0	0	0	0	0	0	0	0	0	0	0	0	0	0	0	0	0	0	0	0	0	0	0	0	0	0	0	0	0	0	0	0	0	0	0	0	0	0	0	0	0	0	0	0	0	0	0	0	0	0	0	0	0	0	0	0	0	0	0	0	0	0	0	0	0	0	0	0	0	0	0	0	0	0	0	0	0	0	0	0	0	0	0	0	0	0	0	0	0	0	0	0	0	0	0	0	0	0	0	0	0	0	0	0	0	0	0	0	0	0	0	0	0	0	0	0	0	0	0	0	0	0	0	0	0	0	0	0	0	0	0	0	0	0	0	0	0	0	0	0	0	0	0	0	0	0	0	0	0	0	0	0	0	0	0	0	0	0	0	0	0	0	0	0	0	0	0	0	0	0	0	0	0	0	0	0	0	0	0	0	0	0	0	0	0	0	0	0	0	0	0	0	0	0	0	0	0	0
TRIM38	0	0	1	0	0	0	1	0	0	0	1	0	3	0	2	5	0	0	0	1	6	7	2	1	4	4	0	0	0	2	2	10	1	2	5	0	1	1	0	0	0	0	0	2	0	0	3	3	0	1	2	0	3	2	2	0	0	2	2	1	5	0	0	1	1	2	0	4	0	0	0	0	0	4	0	0	1	1	3	0	5	1	1	3	0	0	1	7	0	2	1	1	1	0	0	0	0	6	0	2	0	0	1	1	0	0	1	0	3	0	0	0	2	16	1	1	0	0	0	0	1	2	4	1	2	2	4	0	0	2	1	0	0	3	2	1	1	2	5	1	1	0	2	1	0	0	2	5	0	4	0	0	0	2	1	2	4	2	2	2	1	4	0	1	2	4	0	0	0	1	1	0	0	0	0	0	0	1	0	3	0	0	1	0	1	1	2	1	2	0	1	6	14	0	4	3	0	1	0	0	1	4	0	0	0	0	4	2	0	0	11	1	4	2	1	0	0	2	2	1	0	0	3	0	7	1	2	3	9	2	2	0	0	1	0	2	0	2	0	4	1	0	2	0	0	2	0	3	0	2	1	1	3	5	10	0	2	0	1	1	1	0	3	0	1	0	2	2	2	0	1	3	5	0	0	0	2	1	0	0	0	0	1	0	0	1	0	0	1	4	0	4	1	1	1	3	3	1	0	0	1	0	0	1	1	0	8	0	1	4	1	1	4	2	1	0	0	2	1	2	5	4	0	2	0	0	0	0	2	3	4	0	7	4	3	1	6	0	0	0	1	0	0	1	1	2	4	0	6	3	3	1	0	1	0	3	0	0	8	4	2	0	1	14	1	0	0	0	0	3	2	0	7	1	3	0	9	6	0	2	0	0	1	2	0	7	9	1	0	0	3	0	0	10	3	0	3	2	0	0	0	1	0	0	1	2	0	11	4	0	0	1	0	6	1	0	0	2	3	5	2	0	1	3	4	1	1	5	10	6	2	0	1	0	0	2	0	8	0	0	2	1	0	3	0	1	0	1	1	0	0	1	3	1	8	0	0	1	0	0	6	8	3	1	0	2	0	10	0	1	1	3	2	2	0	0	0	5	1	9	1	2	4	0	6	3	6	1	0	2	3	0	1	2	0	1	5	2	1	5	3	0	0	3	0	3	6	2	2	0	0	1	0	0	0	8	1	0	3	0	1	1	0	0	1	0	2	6	0	0	0	0	0	0	4	0	0	0	0	0	5	2	1	0	2	5	3	1	5	0	0	0	3	0	2	2	0	0	0	3	2	0	2	1	3	0	0	6	2	0	3	0	3	0	0	7	1	0	0	1	0	0	1	6	6	1	1	4	6	0	0	6	1	1	3	0	1	1	2	0	0	0	0	1	1	0	1	2	3	0	1	0	1	5	7	2	0	2	1	1	0	0	3	7	0	3	2	0	1	4	1	0	0	1	1	0	4	1	1	2	0	1	0	1	4	0	2	2	0	1	1	4	2	0	0	9	0	2	1	0	1	0	6	0	0	0	0	5	7	1	0	1	0	1	0	1	1	0	1	0	0	2	0	0	6	0	0	5	0	0	1	0	0	2	1	2	3	2	2	0	5	1	3	1	2	0	1	10	1	2	0	2	4	3	1	0	0	2	2	4	12	3	0	4	0	0	0	0	0	5	0	0	1	1	1	3	1	2	0	0	18	0	0	4	0	0	1	1	0	0	2	2	2	3	2	4	0	6	0	7	8	1	1	4	0	0	0	9	2	1	2	2	0	1	0	0	3	1	0	3	1	1	8	2	2	3	0	0	2	0	0	0	0	0	0	0	0	1	1	4	2	1	0	0	2	15	0	0	3	7	0	0	0	7	0	0	0	3	4	0	1	0	0	0	6	0	1	2	0	0	0	1	1	0	4	0	1	0	1	0	0	2	5	0	10	0	1	0	2	0	1	6	0	1	0	2	0	3	2	3	0	1	1	0	0	0	3	2	1	0	1	5	0	0	0	0	1	5	0	0	1	4	0	3	1	0	8	2	1	0	4	21	1	1	2	0	2	11	0	3	6	0	0	5	0	4	1	0	3	2	0	9	0	4	0	1	1	0	0	0	1	1	0	0	5	0	0	0	0	0	0	1	4	4	0	2	4	2	1	1	0	4	0	3	0	1	2	3	0	1	9	0	0	0	0	4	0	4	2	1	0	0	4	4	0	1	0	6	0	0	1	0	7	1	1	1	2	0	0	0	0	0	1	1	1	5	0	0	1	3	0	0	0	1	8	1	0	4	0	0	0	3	3	1	0	7	9	0	0	1	7	0	2	0	4	1	8	0	0	3	1	1	0	0	8	3	0	3	6	0	0	5	1	0	0	0	1	4	0	0	2	2	0	1	0	0	6	1	3	0	0	0	8	1	3	0	0	1	0	0	4	1	0	0	2	0	1	0	6	1	3	1	17	2	0	0	2	5	0	2	0	4	2	3	1	1	2	0	2	0	0	0	0	0	1	1	1	3	2	1	1	0	4	7	0	4	0	2	1	5	4	0	0	0	5	0	0	2	0	1	1	1	0	1	0	1	1	0	3	0	0	1	1	2	0	0	0	0	4	2	8	0	3	5	3	1	2	1	3	3	2	2	8	1	8	0	4	1	0	6	1	0	0	3	2	2	0	2	0	0	0	0	0	2	1	8	1	7	1	2	1	0	1	1	0	16	11	2	2	3	0	2	6	2	3	2	1	1	3	0	8	3	2	2	4	2	4	5	2	8	3	8	0	5	0	0	3	0	2	3	1	5	5	0	0	3	2	0	2	3	4	1	1	1	0	0	1	5	5	5	1	3	0	0	0	0	7	0	5	0	1	5	0	0	0	15	3	2	0	6	2	2	2	3	1	0	1	2	0	2	1	0	0	0	0	0	2	0	1	0	1	4	2	4	3	3	2
HIST1H1A	0	0	0	0	0	0	0	0	0	0	0	0	0	0	0	0	1	0	0	0	0	0	0	0	0	3	0	0	0	0	0	0	0	0	0	0	0	0	0	0	0	0	0	0	1	0	0	0	0	0	0	0	0	2	0	0	2	0	0	1	0	0	0	0	0	0	0	0	0	0	0	0	0	0	0	0	0	0	0	0	0	0	0	0	1	0	0	2	0	1	0	0	0	1	0	0	0	0	0	0	0	0	0	0	0	0	0	0	0	0	0	0	0	1	2	1	0	0	0	0	0	0	0	0	0	0	1	0	0	0	0	0	2	0	0	0	0	0	0	0	0	0	0	0	0	0	0	0	0	0	0	0	0	0	0	1	1	0	1	0	0	0	0	0	8	0	0	0	1	0	0	1	0	0	0	0	0	0	0	0	0	0	0	0	0	1	0	0	2	0	0	1	0	0	0	3	0	1	0	0	0	0	1	0	0	0	1	0	0	0	0	1	1	0	1	0	0	1	0	1	0	0	0	1	0	0	0	1	0	0	1	0	0	0	0	0	0	1	0	0	0	0	0	0	1	0	0	0	0	0	0	0	2	0	0	0	0	0	0	0	0	2	0	0	0	0	0	0	0	0	0	0	0	0	0	0	1	0	0	0	0	0	0	0	0	1	0	0	0	0	0	0	3	0	0	0	0	0	0	0	0	0	0	1	0	0	0	0	0	0	0	0	0	0	0	0	1	2	0	0	0	0	0	0	0	0	0	0	0	0	0	0	0	0	0	0	0	0	0	0	0	0	0	0	0	0	0	0	0	2	0	0	0	0	0	0	0	3	0	0	0	0	0	0	0	0	0	0	0	0	1	0	0	0	0	1	2	0	0	0	0	0	0	0	0	0	3	0	0	0	1	0	0	0	0	0	0	0	0	0	0	0	0	0	0	0	0	0	0	3	0	0	1	0	0	0	0	2	0	0	0	0	0	0	4	0	0	1	0	0	2	0	0	0	0	0	0	0	0	0	0	0	0	0	0	0	0	0	0	0	0	0	0	0	3	0	0	0	0	0	0	0	0	0	0	2	0	0	0	1	1	0	1	0	0	1	0	0	0	0	3	1	0	0	0	0	0	0	0	3	0	0	3	0	0	1	2	0	0	0	0	0	0	0	0	0	0	0	0	2	0	0	0	0	0	0	0	0	1	0	0	0	0	0	0	0	0	0	0	0	0	0	0	0	3	0	0	0	0	0	0	0	0	0	0	0	0	0	0	0	0	0	0	0	0	0	0	0	0	1	3	0	0	0	0	0	0	0	0	0	0	0	0	0	0	2	0	0	0	0	0	0	0	3	1	0	1	2	0	1	1	0	0	0	0	0	0	1	1	0	0	0	1	0	0	0	0	0	0	0	0	0	0	0	1	0	0	1	0	0	1	0	0	1	0	0	0	0	0	0	1	0	0	0	0	0	0	0	0	0	0	0	0	0	0	0	0	1	2	0	0	0	0	0	0	3	0	0	1	0	1	0	0	0	0	0	0	0	1	0	0	0	0	0	0	0	1	0	0	0	0	1	0	0	1	0	2	0	0	0	0	0	0	1	0	0	0	0	0	0	4	0	0	0	0	0	0	1	0	3	0	1	2	1	0	0	1	0	3	0	0	0	0	3	0	0	0	0	0	0	0	0	2	0	0	0	0	0	0	0	0	0	5	0	0	0	0	0	0	0	0	0	0	0	0	0	1	0	0	0	2	0	0	0	1	0	0	1	0	0	0	0	0	2	0	0	7	0	0	0	4	0	0	1	0	1	0	0	0	0	0	0	1	0	0	0	0	2	0	0	1	0	0	0	0	0	0	0	1	0	0	0	0	0	0	0	0	0	0	0	0	0	0	0	2	1	0	0	0	0	0	0	0	0	0	0	0	0	1	0	0	0	0	0	0	0	0	0	0	0	1	0	0	0	1	0	0	3	0	0	0	4	0	0	1	0	0	0	0	0	0	1	0	0	0	0	0	0	0	0	1	0	0	0	0	0	0	0	0	0	0	0	0	0	0	0	0	0	2	0	0	0	0	0	0	0	0	0	0	0	0	0	0	4	0	2	0	0	0	0	0	0	0	0	0	0	0	0	0	0	1	0	0	0	0	0	0	2	0	0	0	0	0	0	0	0	0	0	0	0	0	0	0	0	0	0	0	0	0	3	0	0	0	0	0	0	0	1	0	0	0	0	0	0	0	0	0	0	0	0	0	0	3	0	0	0	0	0	0	0	2	0	0	0	0	0	0	1	0	0	0	1	0	0	2	1	0	0	0	0	0	0	0	0	0	0	2	0	0	3	0	0	0	0	0	0	0	0	0	0	0	0	0	0	0	0	3	0	0	0	0	2	0	0	0	0	0	0	0	0	0	0	1	2	0	0	0	0	1	0	0	0	0	0	0	0	0	0	1	1	0	0	0	0	0	0	1	1	1	0	0	0	0	0	0	0	0	0	0	1	1	0	0	0	0	0	0	0	0	0	0	0	0	0	0	0	0	0	1	0	0	1	0	0	0	0	0	2	0	1	0	0	0	0	0	1	0	0	0	0	0	0	0	0	1	0	0	0	0	0	5	2	0	5	0	10	0	1	6	1	3	0	0	0	1	0	0	0	2	0	0	0	0	0	3	3	0	0	0	0	2	3	3	0	2	0	5	0	1	0	4	0	1	1	0	1	0	0	3	6	0	0	3	1	1	0	0	0	0	0	1	1	1	1	3	1	1	1	3	0	0	3	1	1	0	0	0	0	1	0	6	0	3	0	0	1	1	1	0	0	2	0	0	2	1	0	0	1	1	2	1	5	0	0	1	0	0	0	0	0	0	4	1	0	3	5	1	0	1	0	1	0	3	0	0	0	0	0	0	1	0	0	0	4	0	0	2	2	3	0	0	1	0	1	3	6	2
HIST1H4B	0	0	0	0	0	0	0	0	0	0	0	0	0	0	0	0	0	0	0	0	0	0	0	0	0	0	0	0	0	0	0	0	0	0	0	0	0	0	0	0	1	0	0	0	0	0	0	0	0	0	0	0	0	0	0	0	0	0	0	0	0	0	0	0	0	0	0	0	0	0	0	0	0	0	0	0	0	0	0	0	0	0	0	0	0	0	0	0	0	0	0	0	0	0	0	0	0	0	0	0	0	0	0	0	0	0	0	0	0	0	0	0	0	0	0	0	0	1	0	0	0	0	0	0	0	0	0	1	0	0	0	0	0	0	0	0	0	0	0	0	0	0	0	0	0	0	0	0	0	0	0	0	0	0	0	0	0	0	0	0	0	0	0	1	0	0	0	0	0	0	0	0	0	0	0	0	0	0	0	0	0	0	0	0	0	0	0	1	1	0	0	0	0	0	0	0	0	0	0	0	0	0	0	0	0	0	0	0	0	0	0	0	0	0	0	0	0	0	0	0	0	0	0	0	0	0	0	0	0	0	0	0	0	0	0	0	0	0	0	0	0	0	0	0	0	0	0	0	0	0	0	0	0	0	0	0	0	0	0	0	0	0	0	0	0	0	0	0	0	0	0	0	0	0	0	0	0	0	0	0	0	0	0	0	0	0	0	0	0	0	0	0	0	0	0	0	0	0	0	0	0	0	0	0	0	0	0	0	0	0	0	0	0	0	0	0	0	0	0	0	0	0	0	0	0	0	0	0	0	0	0	0	0	0	0	0	0	0	0	0	0	0	0	0	0	0	0	0	0	0	0	0	0	0	0	0	0	0	0	0	1	0	0	0	0	0	0	0	0	0	0	0	0	0	0	0	0	0	0	0	0	0	0	0	0	0	0	0	0	0	0	0	0	0	0	0	0	0	0	0	0	0	0	0	0	0	0	0	0	0	0	0	0	1	0	0	0	0	0	0	0	0	0	0	0	0	0	0	0	0	0	0	0	0	0	0	0	0	0	0	0	0	0	0	0	0	0	0	0	0	0	0	0	0	0	0	0	0	0	0	0	0	0	0	0	0	0	0	0	0	0	0	0	0	0	0	0	0	0	0	0	0	0	0	0	0	0	0	0	0	0	0	0	0	0	0	0	0	0	0	0	0	0	0	0	0	0	0	0	0	0	0	0	0	0	0	0	0	0	0	0	0	0	0	0	0	0	0	0	0	0	0	0	0	0	0	0	0	0	0	0	0	0	0	0	0	0	0	0	0	0	0	0	0	0	0	0	0	0	0	0	0	0	0	0	0	0	1	1	0	0	0	0	0	0	0	0	0	0	0	0	0	0	0	0	0	0	0	0	0	0	0	0	0	0	0	0	0	0	0	0	0	0	0	0	0	0	0	0	0	0	0	0	0	0	0	0	0	0	0	0	0	0	0	0	0	0	0	0	0	0	0	0	0	0	0	0	0	0	0	0	0	0	0	0	0	0	0	0	0	0	0	0	0	0	0	0	0	0	0	0	0	0	0	0	0	0	0	0	0	0	0	0	0	0	0	0	0	0	0	0	0	0	0	0	0	0	0	0	0	0	0	0	0	0	0	0	0	0	0	0	0	0	0	0	0	0	0	0	0	0	0	0	0	0	0	0	0	0	0	0	0	0	0	0	0	0	0	0	0	0	0	0	0	0	0	0	0	0	0	0	0	0	0	0	0	0	0	0	0	0	0	0	0	0	0	0	0	0	0	0	0	0	0	0	0	0	0	0	0	0	0	0	0	0	0	1	0	0	0	0	0	0	1	0	0	0	0	0	0	0	0	0	0	0	0	0	0	0	0	0	0	0	0	0	0	0	0	0	0	0	0	0	0	0	0	0	0	0	0	0	0	0	0	0	0	0	0	0	0	0	0	0	0	0	0	0	0	0	0	0	0	0	0	0	0	0	0	0	0	0	0	0	0	0	0	0	0	0	0	0	0	0	0	0	0	0	0	0	0	0	0	0	0	0	0	0	0	0	0	0	0	0	0	0	0	0	1	0	0	0	0	0	0	0	0	0	0	0	0	0	0	0	0	0	0	0	0	0	0	0	0	0	0	0	0	0	0	0	0	0	0	0	0	0	0	0	0	0	0	0	0	0	0	0	0	0	0	0	0	0	0	0	0	0	0	0	0	0	0	0	0	0	0	0	0	0	0	0	0	0	0	0	0	0	0	0	0	0	0	0	0	0	0	0	0	0	0	0	0	0	0	0	0	0	0	0	0	0	0	0	0	0	0	0	0	0	0	0	0	0	0	0	0	0	0	0	0	0	0	0	0	0	0	0	0	0	0	0	0	0	0	0	0	0	0	0	0	0	0	0	0	0	0	0	0	0	0	0	0	0	0	0	0	0	0	0	0	0	0	0	0	0	0	0	0	0	0	0	0	0	0	0	0	0	0	0	0	0	0	0	0	0	0	0	0	0	0	0	0	0	0	0	0	0	0	0	0	0	0	0	0	0	0	0	0	0	0	0	0	0	0	0	0	0	0	0	0	0	0	0	0	0	0	0	0	0	0	0	0	0	0	0	0	0	0	0	0	0	0	0	0	0	0	0	0	0	0	0	0	0	0	0	2	0	1	0	0	2	0	0	0	0	0	0	0	0	0	0	0	0	0	0	0	0	0	0	0	0	0	0	0	0	0	0	0	1	0	0	0	0	0	0	0	0	0	0	1	0	0	1	0	0	0	0	0	0	0	1	0	0	0	0	0	0	0	0	0	0	0	1	0	0	0	0	0	0	0	0	0	0	0	0	0	0	0	0	0	0	0	0	0	0	2	0	0	0	0	0	0	0	0	0	0	0	0	0	0	0	0	0	0	0	0	0	0	0	0	0	0	2	0	0	0	0	0	0	0	0	0	0	0	0	0	0	0	0	0	0	0	0	0	0	0	0	0	0
HIST1H2BB	0	0	1	0	0	0	0	0	0	0	1	0	0	0	0	0	0	0	0	0	0	0	0	0	0	0	0	0	0	0	0	0	0	0	0	0	0	0	0	1	0	0	0	0	0	0	0	0	0	0	0	0	0	0	0	0	0	0	0	0	0	0	2	0	0	0	0	0	0	0	0	0	0	0	0	0	0	0	0	0	0	0	0	0	0	0	0	0	1	0	0	0	0	1	0	0	0	0	0	0	0	0	0	0	0	0	0	0	0	0	0	0	0	1	0	0	0	0	0	0	1	0	0	0	0	0	0	0	0	0	0	0	0	0	0	0	0	0	0	0	0	0	0	0	0	0	0	0	0	0	0	0	0	0	0	0	0	0	0	1	0	0	0	0	0	0	0	0	0	0	0	0	0	0	0	0	0	0	0	0	0	0	0	0	0	0	1	0	0	0	0	0	0	0	1	0	0	0	0	0	0	0	0	0	0	0	0	0	0	0	0	0	0	0	0	0	0	0	0	0	0	0	0	0	0	0	0	0	0	0	0	0	0	0	0	0	0	0	0	0	0	0	0	0	1	0	0	0	0	0	0	0	0	0	0	0	0	0	0	0	0	0	0	0	0	0	0	0	0	0	0	0	0	1	0	0	0	0	0	1	0	0	0	0	0	0	0	0	0	0	0	0	0	0	0	0	0	0	0	0	0	0	1	0	0	0	0	0	0	1	0	0	1	0	0	0	0	0	0	0	0	0	0	0	0	0	0	0	0	0	0	0	0	0	0	0	1	0	0	0	0	0	0	0	0	0	0	0	0	0	0	0	0	0	0	0	0	0	0	0	0	0	0	0	0	0	1	0	0	0	0	0	0	0	0	0	0	0	0	0	0	0	0	0	0	0	0	0	0	0	0	0	0	0	0	0	0	0	0	0	0	0	0	0	0	0	0	0	0	0	1	0	0	0	0	0	0	0	0	0	0	0	0	0	1	0	0	0	0	0	0	0	0	0	0	0	1	0	0	0	1	0	1	0	0	0	0	0	0	0	0	0	0	0	0	0	0	0	0	0	0	0	0	0	0	0	0	0	0	0	0	0	0	0	0	0	0	0	0	1	0	2	0	0	0	0	0	0	0	0	0	0	0	0	0	0	0	0	0	0	0	0	0	0	0	0	0	0	0	0	0	0	0	0	0	0	0	0	0	0	0	0	0	0	1	0	0	0	0	0	0	0	0	0	0	0	0	0	0	0	1	0	0	0	0	0	0	0	0	0	0	0	0	0	0	0	0	0	0	0	0	0	0	0	1	0	0	0	0	0	1	0	0	0	0	0	0	0	0	0	0	0	0	0	0	0	0	0	0	0	0	0	0	0	0	0	0	0	0	0	0	0	0	0	0	0	0	0	0	0	0	0	0	0	0	0	0	0	0	0	1	0	0	1	0	0	0	0	0	0	0	0	0	0	0	0	0	0	0	0	0	0	0	0	0	1	1	0	0	0	0	0	0	0	0	2	0	0	0	0	1	0	0	0	0	0	0	0	0	0	0	0	0	0	0	0	0	0	0	0	0	0	0	0	0	0	1	0	0	0	0	0	0	0	0	0	0	0	0	0	0	0	0	0	0	0	0	0	0	0	0	0	1	0	0	0	0	0	0	0	0	0	0	0	0	0	0	0	0	0	0	0	0	0	0	0	0	0	0	0	0	0	0	0	0	0	0	0	0	0	0	0	1	0	0	0	0	0	0	0	0	0	0	0	0	0	0	0	0	0	0	0	0	0	0	0	0	0	0	0	0	0	0	0	0	0	0	0	0	0	0	0	0	0	0	0	0	1	0	0	0	0	0	0	0	0	0	0	0	0	0	0	0	0	0	0	0	0	0	0	0	0	0	0	0	0	0	0	0	0	0	0	0	0	1	0	0	0	0	0	0	0	0	0	0	0	0	0	0	0	0	0	0	0	0	0	0	0	0	0	0	0	0	0	0	0	0	0	0	0	0	0	0	0	0	0	0	0	0	0	0	0	0	0	0	0	0	2	0	0	0	0	0	0	0	0	0	0	1	0	0	0	0	1	0	0	0	0	0	0	0	0	0	0	0	0	0	0	0	0	0	0	0	0	0	0	0	0	0	0	0	0	0	0	0	0	0	0	0	0	0	0	0	0	0	0	0	0	0	0	0	0	0	0	0	0	0	0	0	0	0	0	0	0	0	0	0	0	0	0	0	0	0	0	0	0	0	0	0	0	0	0	1	0	0	0	0	0	0	0	0	0	0	0	0	0	0	0	0	0	0	0	0	0	1	0	0	0	0	0	0	0	0	0	0	0	0	0	0	0	0	0	0	0	0	0	0	0	0	0	0	0	0	0	0	0	0	0	0	0	0	0	0	0	0	0	0	0	0	0	0	0	0	0	0	0	1	0	0	0	0	0	0	0	0	0	0	0	0	0	0	0	0	0	0	0	0	0	0	0	0	0	0	0	0	0	0	0	1	0	0	0	0	0	0	0	0	0	0	0	0	0	1	0	0	0	0	0	0	0	1	0	1	0	0	0	0	0	0	0	0	0	0	0	0	0	0	0	1	0	0	0	0	0	0	0	0	0	0	0	1	0	1	4	0	2	0	0	3	0	0	1	0	1	0	0	0	0	0	1	0	0	0	0	1	1	0	0	0	0	0	0	1	0	1	0	0	0	1	1	1	0	1	1	0	0	0	1	4	0	0	0	0	0	0	0	0	0	2	0	0	0	1	0	2	0	0	1	1	0	0	0	0	0	0	0	0	0	0	1	0	0	1	0	0	1	0	0	0	1	0	0	0	0	0	0	1	0	1	0	0	0	0	1	2	0	0	0	1	0	0	0	0	0	1	1	0	0	0	0	1	0	0	1	0	0	0	0	0	1	0	0	0	0	0	0	1	1	0	0	0	0	0	0	0	0	0
HIST1H1C	0	0	5	6	0	0	1	1	0	2	0	0	1	0	2	0	0	2	0	4	1	1	2	0	0	1	1	0	1	4	1	2	0	0	3	0	0	0	1	1	6	0	0	2	0	0	4	0	0	4	0	0	2	0	1	0	2	0	2	0	0	0	0	0	0	2	4	0	3	0	1	0	0	0	2	0	1	1	0	1	0	0	1	3	3	1	1	0	2	1	1	0	0	3	0	0	0	1	2	1	1	3	0	3	0	0	3	1	0	1	2	0	3	1	1	1	7	6	0	0	0	1	0	1	9	1	2	1	2	1	2	0	2	1	3	4	0	1	0	2	0	0	1	0	0	0	1	0	0	1	0	0	1	2	0	0	1	1	0	0	1	0	3	0	0	0	0	0	0	1	0	1	0	4	1	2	0	0	2	0	0	0	0	0	1	0	8	1	1	2	0	3	6	0	2	7	2	2	0	0	1	4	2	1	1	1	0	1	0	0	1	2	0	0	0	0	3	5	0	1	0	1	6	2	3	0	2	0	2	0	2	0	12	2	0	1	1	11	1	4	1	6	2	1	0	0	0	3	0	1	4	2	2	1	0	0	1	0	1	0	2	1	0	1	0	0	0	0	3	0	1	0	1	11	0	6	2	0	3	0	0	2	0	2	0	1	8	0	0	0	2	1	2	2	1	0	0	0	1	2	3	1	1	0	0	1	1	0	6	2	2	2	1	0	0	3	4	4	0	0	3	6	0	0	0	0	1	3	1	2	1	0	2	0	0	0	0	2	0	0	0	7	3	1	0	1	3	4	2	2	2	1	0	1	1	1	0	1	0	1	3	0	1	1	0	1	4	1	4	2	0	2	2	0	2	2	1	3	1	2	0	0	4	5	4	2	0	1	0	1	2	0	0	6	0	0	0	0	2	0	0	1	1	3	0	0	0	3	2	0	0	2	0	7	4	0	0	1	0	2	5	2	0	0	8	0	0	10	1	2	6	4	1	2	4	1	0	2	0	0	6	4	2	0	1	0	0	0	6	1	0	0	3	2	4	1	0	0	1	2	1	0	1	0	0	0	1	3	0	3	0	10	1	8	5	0	1	4	1	3	2	1	0	2	4	0	0	1	0	3	0	1	1	3	0	0	20	2	3	3	1	2	0	1	0	0	0	5	0	0	0	1	1	1	1	0	0	0	0	1	4	1	2	2	1	1	0	2	0	0	0	1	1	3	8	0	0	1	0	1	1	2	0	1	0	2	5	4	3	2	0	0	2	1	1	0	2	0	1	0	6	0	0	2	2	1	0	6	1	0	6	2	0	2	0	12	0	0	1	0	1	0	3	1	7	0	0	2	3	4	1	6	0	2	3	5	6	8	3	0	1	0	0	0	0	0	0	0	1	0	1	3	0	0	6	3	0	1	0	2	8	0	4	1	0	4	3	0	1	4	0	0	3	2	2	1	4	6	0	1	0	1	0	0	1	10	1	3	6	1	0	2	1	0	0	2	0	2	7	1	3	0	1	0	0	1	0	2	7	0	0	0	9	1	0	1	1	0	0	1	3	2	1	0	2	0	1	1	0	0	3	1	0	7	2	0	1	0	0	0	0	2	5	0	8	0	3	5	1	17	0	1	8	6	0	0	0	0	4	4	5	3	2	12	0	3	1	1	0	6	0	2	1	0	0	5	0	2	0	0	7	1	10	2	0	1	0	0	1	0	0	1	1	3	1	1	3	5	0	0	4	0	0	3	4	1	0	1	1	0	10	0	0	7	2	0	2	2	0	3	9	4	0	3	2	1	1	0	0	2	2	2	2	1	2	0	0	4	1	4	2	2	2	1	0	1	0	0	2	5	1	0	3	2	0	0	1	9	4	1	0	1	0	0	1	1	0	0	4	0	0	1	0	0	6	2	12	1	0	1	1	3	6	1	8	0	0	1	3	0	3	0	3	1	1	4	0	9	0	1	2	4	0	1	0	3	1	2	0	0	1	2	0	1	0	0	1	3	0	0	2	0	1	4	0	1	6	16	0	0	1	0	2	3	0	1	10	0	5	2	0	2	0	0	0	10	1	1	2	1	0	5	0	2	1	0	0	1	0	2	0	0	1	0	0	0	0	1	1	1	1	1	1	0	1	0	2	2	1	1	0	5	0	2	1	1	0	0	0	0	1	0	1	0	0	5	0	5	0	1	0	0	0	5	1	0	2	3	0	0	0	0	2	2	9	2	2	0	0	0	0	0	3	0	0	2	1	0	0	5	5	0	2	3	2	0	1	1	3	2	0	0	3	5	2	2	7	0	0	0	2	0	0	0	4	1	4	1	1	2	0	2	0	0	1	3	0	1	0	0	0	7	1	0	0	0	0	4	1	1	2	2	0	0	1	1	17	1	0	0	1	1	0	0	0	3	0	1	5	0	6	2	0	0	0	0	0	1	5	0	4	1	0	0	0	1	0	2	6	0	0	3	0	1	0	0	2	0	1	1	0	1	0	1	0	2	0	1	0	0	1	5	0	3	0	2	0	0	2	0	2	2	3	0	0	8	0	6	0	3	0	0	0	3	0	2	1	0	5	1	0	4	3	3	1	7	0	0	0	7	5	1	0	4	0	2	4	0	4	0	5	3	0	0	0	0	1	2	1	0	0	0	0	1	1	9	0	1	0	1	3	0	0	0	0	4	1	2	1	2	1	2	0	1	1	1	7	4	6	0	0	0	3	1	3	0	1	0	4	9	0	2	1	3	0	0	2	11	5	0	1	6	5	0	0	0	8	0	4	0	2	0	0	1	0	1	0	7	0	6	1	4	2	0	0	0	3	0	3	2	0	3	0	3	0	7	1	1	1	0	1	2	1	0	0	2	4	0	0	0	1	2	1	1	0	1	3	0	0	0	0	0	2	2	1	1	0	0	3	0	3	1	0	0	0	2	0
HFE	0	0	0	2	0	1	0	1	0	0	0	0	0	0	0	0	0	0	0	1	0	0	1	0	1	1	0	0	0	0	0	1	0	0	0	0	1	0	0	0	0	1	0	0	0	0	0	0	0	0	0	0	0	0	0	0	0	0	2	1	0	0	0	0	0	1	0	1	0	0	1	0	0	0	1	0	0	0	0	0	0	0	1	2	1	0	0	0	0	0	0	0	0	0	0	0	0	0	0	2	0	0	1	0	0	1	0	0	0	0	0	0	0	3	0	1	1	0	0	0	0	2	0	0	0	0	1	0	1	0	0	0	0	0	0	0	0	0	0	0	0	0	1	0	0	0	1	0	0	0	0	0	0	0	0	0	0	0	1	0	1	0	0	0	0	0	0	0	2	0	0	0	0	0	0	0	0	0	1	0	1	0	0	0	0	0	0	0	0	0	0	1	0	1	0	0	0	2	0	0	0	0	0	0	0	0	0	0	0	0	0	0	0	0	0	0	0	0	0	0	0	0	2	0	1	0	0	0	0	0	2	0	0	0	1	0	0	0	0	0	0	0	0	0	0	0	0	0	0	1	0	0	0	0	0	0	0	0	0	1	0	1	0	0	0	0	0	0	1	0	0	3	0	0	0	0	0	1	0	0	0	0	0	0	0	0	2	0	0	0	0	0	0	0	0	0	3	0	0	0	1	0	1	0	0	0	1	0	1	0	0	1	0	0	0	0	2	0	0	0	1	1	0	0	0	0	0	0	0	0	0	0	0	2	0	0	1	0	0	0	0	0	0	1	0	2	0	0	0	0	0	0	0	0	0	0	0	0	0	0	0	0	0	0	0	0	3	0	0	0	0	0	2	0	0	1	0	1	0	2	0	0	1	2	0	2	0	0	0	0	0	0	0	0	0	1	0	0	1	0	1	0	0	0	0	0	1	0	1	0	0	0	0	1	0	0	0	0	0	0	0	1	0	0	2	1	0	1	0	0	0	0	2	0	0	1	0	0	1	0	0	1	0	0	0	0	0	1	0	0	0	2	0	0	1	0	0	0	0	0	0	0	0	0	0	1	0	0	0	1	0	1	0	0	1	0	0	2	0	1	0	0	0	0	2	0	0	3	0	0	0	0	0	2	0	0	1	0	0	1	0	0	1	0	0	0	1	0	1	0	0	0	0	0	0	0	0	0	0	0	0	0	1	0	0	0	0	0	0	0	1	0	0	0	0	0	0	0	0	0	2	0	0	0	0	0	2	1	0	0	0	0	1	0	0	0	1	0	0	0	0	0	1	0	0	0	0	1	0	0	0	0	1	0	0	0	0	0	0	1	0	0	0	3	2	0	1	0	0	0	0	0	0	0	0	2	1	1	1	0	2	0	0	0	0	0	0	0	0	0	1	0	0	1	1	1	0	0	0	0	2	0	0	3	0	0	0	1	0	2	0	1	0	1	0	0	1	0	0	1	1	0	0	0	0	0	0	0	1	0	0	1	0	0	0	1	0	0	0	0	0	0	0	0	0	0	0	2	0	0	0	0	0	0	0	1	0	0	1	0	0	0	0	0	4	0	1	1	1	0	0	0	0	0	0	0	2	0	0	0	0	0	0	0	0	0	0	0	0	1	0	2	1	0	0	0	0	2	2	2	1	1	0	2	0	0	0	0	0	1	0	0	2	0	0	0	0	0	0	0	1	0	1	1	0	0	0	0	0	0	1	1	1	0	0	0	0	0	0	1	4	0	0	0	0	0	0	0	0	0	0	0	1	1	0	0	0	0	0	1	2	1	0	0	0	0	0	0	0	0	0	0	0	0	2	0	0	1	0	0	0	0	0	0	0	0	1	0	2	0	0	0	0	1	0	0	0	0	1	0	0	0	1	0	1	0	0	0	0	0	0	0	0	0	0	0	0	0	0	0	0	0	1	0	1	0	1	0	0	0	0	2	0	0	0	1	0	1	1	1	0	0	0	0	1	0	1	0	0	0	0	1	0	0	0	0	0	0	0	0	1	0	0	0	0	0	1	0	0	0	0	2	0	2	0	0	1	0	1	0	1	0	0	0	0	0	0	0	0	0	0	2	1	0	0	0	0	0	1	0	0	0	0	0	0	0	0	0	0	0	0	0	0	0	1	1	0	0	0	0	0	0	0	0	0	0	0	0	0	0	0	0	0	0	1	1	0	0	1	0	0	1	1	1	0	0	0	0	3	0	0	0	0	1	0	1	0	0	0	0	0	0	0	0	1	1	0	0	2	0	0	0	0	1	0	0	1	0	0	0	0	1	0	0	0	0	0	0	0	0	1	0	0	0	0	0	0	1	0	0	0	0	0	0	0	1	0	0	1	0	0	0	0	0	0	0	0	2	0	0	0	1	0	0	0	0	1	0	0	0	0	0	3	0	0	0	0	0	0	0	0	0	0	0	0	0	0	0	1	0	0	2	1	1	0	0	0	3	2	4	0	1	0	0	0	0	0	0	0	0	0	2	0	1	0	0	0	1	0	0	0	0	0	0	0	2	0	2	0	1	0	0	1	0	0	0	0	1	0	0	0	1	0	0	0	0	2	0	0	0	0	0	0	1	0	0	0	0	0	1	0	1	0	1	3	0	0	0	2	0	1	0	0	0	2	0	0	0	0	2	2	1	0	1	0	2	0	0	0	1	0	0	1	1	2	0	1	2	0	0	0	0	1	1	0	0	3	2	0	0	0	0	0	0	0	1	1	0	0	0	0	3	1	2	0	0	0	0	0	0	0	1	0	1	1	0	0	1	0	0	0	0	0	0	0	2	0	1	0	0	0	0	0	0	1	2	1	1	0	0	3	1	0	0	0	1	0	2	0	0	0	0	0	0	0	0	0	1	0	0	0	0	1	0	0	0	0	1	0	0	0	0	0	0	0	1	2	0	0	0	1	0	0	0	3	0	0
HIST1H4C	2	0	1	0	1	2	0	2	0	0	0	1	0	0	0	0	0	2	1	1	0	0	0	0	2	0	0	2	0	0	0	0	1	0	0	0	0	0	0	1	1	1	1	0	0	0	0	1	0	0	0	0	0	0	1	0	0	0	0	0	0	0	2	1	1	0	0	0	0	0	1	1	0	0	0	0	0	0	0	0	0	0	0	1	2	0	1	0	1	1	0	0	0	0	0	0	0	2	4	2	0	1	0	0	0	1	0	0	0	0	0	0	0	0	0	0	0	0	0	0	0	0	0	3	1	0	2	0	2	2	2	0	0	0	0	1	0	1	0	0	0	0	0	1	0	0	1	0	0	0	0	0	2	0	0	0	0	0	0	0	0	0	0	0	1	0	0	0	1	0	0	1	0	2	1	0	0	0	0	1	1	0	1	0	0	0	1	1	0	2	0	0	0	0	1	2	0	2	0	0	0	0	0	0	0	0	0	0	0	0	2	0	1	0	1	0	3	0	2	0	0	0	1	0	1	0	2	0	0	0	1	0	1	1	0	0	0	2	0	0	0	0	2	0	1	0	0	0	1	2	0	0	0	0	0	0	0	0	0	1	2	1	1	0	0	0	1	0	0	0	0	1	1	1	0	1	0	1	0	0	0	0	0	0	1	0	0	0	0	0	0	0	0	0	0	0	0	0	0	0	1	0	0	3	0	0	0	0	1	0	0	1	1	0	0	1	2	1	0	1	0	0	0	0	0	0	0	0	0	1	0	0	0	0	0	0	1	0	0	0	0	0	1	0	1	2	0	2	1	1	1	0	0	0	1	1	0	1	0	0	1	0	1	1	0	1	0	0	0	0	1	0	0	0	0	1	1	2	0	1	2	0	2	0	0	0	0	0	0	0	2	1	0	0	0	0	4	0	0	0	1	1	0	0	0	1	0	1	0	1	0	0	0	4	0	0	0	0	0	0	4	1	0	0	4	0	0	2	0	0	1	0	0	0	0	0	0	2	0	0	1	0	1	0	0	0	0	0	1	0	0	0	1	0	3	2	0	0	0	0	1	0	0	2	0	0	0	0	0	1	0	2	0	0	0	2	0	0	0	0	7	3	0	0	5	0	0	0	0	0	0	0	0	0	0	4	3	0	2	0	1	0	0	0	0	0	0	0	1	0	1	1	0	0	0	0	0	1	0	0	1	2	1	0	0	0	0	0	0	2	0	0	1	0	7	2	0	0	0	0	1	0	0	0	0	0	0	0	2	0	1	0	1	0	0	0	1	0	0	1	0	0	1	0	0	0	0	0	0	0	1	0	0	0	0	0	0	0	0	0	0	0	1	1	0	0	1	0	0	1	1	0	0	0	0	0	1	3	3	0	0	0	1	0	0	0	1	0	0	0	1	1	0	0	2	0	0	0	1	0	2	0	0	0	0	2	2	0	0	2	1	0	0	0	0	1	1	0	0	2	1	0	0	1	0	1	0	0	2	1	0	2	0	0	1	1	0	0	1	0	0	0	1	0	0	0	0	0	2	0	1	0	0	0	0	0	0	0	0	1	3	1	0	0	1	0	1	2	0	0	2	0	0	0	0	1	0	0	0	0	1	0	0	0	0	0	1	2	0	1	0	0	1	0	0	0	0	0	1	1	0	0	0	1	0	0	0	0	0	1	0	0	0	0	0	0	0	0	0	0	1	0	4	0	0	0	0	0	0	0	1	0	0	0	0	0	0	3	0	0	1	0	0	0	1	0	0	4	0	0	1	0	0	2	0	0	4	0	0	0	1	0	0	0	1	1	0	1	0	1	0	0	2	0	1	0	0	0	0	1	0	1	0	0	1	0	0	0	2	0	0	0	0	2	0	0	0	1	0	0	3	0	0	0	0	0	0	0	0	0	2	0	0	2	1	2	1	0	0	0	0	0	1	0	3	0	1	0	1	0	0	0	0	0	0	1	0	2	0	2	0	3	0	0	0	0	0	0	0	0	1	1	0	0	0	1	0	0	0	0	1	0	0	3	0	0	0	3	0	0	0	1	0	0	0	0	1	2	3	1	0	0	0	0	0	0	0	0	0	0	0	0	0	0	0	0	0	0	0	0	1	0	1	0	0	0	1	0	0	0	0	0	0	0	0	0	0	3	0	0	1	3	0	0	0	0	0	0	0	1	3	2	0	0	0	1	0	0	0	1	0	0	1	0	0	0	0	0	0	0	0	0	2	0	2	0	1	0	0	0	0	1	0	0	1	3	0	0	0	1	2	1	0	0	0	0	1	1	0	1	0	0	0	1	2	0	2	0	0	0	1	0	0	0	0	0	1	1	0	3	0	1	0	0	0	1	0	1	1	0	0	1	0	0	0	0	0	2	0	0	1	0	0	0	0	0	2	0	0	0	1	0	0	0	0	0	0	1	0	0	0	0	1	0	0	0	0	0	0	0	1	0	0	1	0	0	0	0	3	1	0	0	0	0	0	0	1	0	1	1	0	1	0	0	0	0	0	1	0	1	0	0	0	2	1	0	0	1	2	1	2	0	4	0	0	0	0	0	1	0	1	0	0	0	0	0	3	0	2	0	0	0	1	0	0	1	0	0	0	0	0	0	2	3	1	1	0	0	1	0	0	1	2	0	0	0	0	1	1	0	0	0	0	0	0	0	0	0	0	0	0	0	1	1	0	0	1	1	0	0	0	1	1	0	0	0	1	2	0	0	0	0	0	0	1	0	0	0	1	0	2	0	1	0	0	0	0	0	1	0	2	3	1	2	0	0	3	0	0	5	1	0	0	0	0	0	1	0	0	1	0	0	1	0	1	0	0	1	0	1	0	1	0	0	0	0	1	1	0	0	0	2	0	0	0	1	0	0	0	1	0	2	5	0	0	0	1	3	0	0	0	0	1	0	1	0	2	0	1	0	0	1	1	0	0	0	0
HIST1H2AC	0	0	0	0	0	0	0	0	0	0	0	1	0	0	0	0	0	0	0	2	0	0	0	0	0	0	0	0	1	0	0	0	0	0	0	0	0	1	1	0	0	0	0	1	0	0	0	0	0	0	0	0	0	0	0	0	0	0	0	0	0	0	0	0	0	1	1	0	0	0	0	1	0	0	0	0	0	0	0	0	0	0	1	0	1	0	1	0	0	1	0	0	0	0	0	0	0	0	0	0	0	0	0	0	0	0	0	0	0	0	0	0	0	0	0	0	0	0	0	0	0	0	0	0	0	0	0	0	0	0	1	0	0	0	0	0	0	0	0	0	1	0	0	0	0	0	0	0	0	0	0	0	0	0	0	0	0	0	0	0	0	0	0	0	0	0	0	0	0	0	0	0	0	1	0	0	0	0	0	0	1	0	0	0	1	0	0	1	0	0	0	0	3	0	0	1	0	0	1	0	1	0	0	0	0	0	0	0	0	0	0	0	0	0	0	0	0	0	1	0	0	0	0	0	1	0	0	0	0	0	0	1	0	1	0	0	0	1	0	0	0	1	1	0	0	0	0	1	0	0	0	0	0	1	0	0	0	0	0	0	0	1	0	0	0	0	0	0	1	0	1	0	0	2	0	0	0	0	0	0	0	1	0	0	0	0	0	0	0	0	0	1	0	0	0	1	0	0	0	2	0	0	1	0	0	0	0	0	0	0	0	0	0	0	0	0	0	0	0	0	0	1	0	0	0	1	0	0	0	0	0	0	0	0	1	0	0	0	0	0	0	0	0	0	0	0	0	0	0	0	0	0	0	0	0	0	0	0	0	0	0	0	0	1	2	0	0	0	0	0	0	0	1	0	0	0	0	0	0	0	0	0	0	0	0	0	0	0	0	0	0	0	0	0	0	0	0	0	0	0	0	0	0	0	0	0	1	1	0	0	0	0	0	0	0	0	0	0	0	0	0	0	0	0	0	0	0	0	0	0	0	0	0	0	0	0	0	0	0	0	0	0	0	0	0	0	0	0	1	0	0	0	0	0	0	0	1	0	1	0	1	1	1	0	0	0	0	1	0	1	0	1	0	0	0	0	0	3	0	0	1	0	1	0	0	1	0	1	0	0	0	1	0	0	0	0	0	0	0	0	0	0	0	0	0	0	0	0	1	0	0	0	0	0	0	1	0	0	0	0	0	2	1	0	0	0	0	1	0	0	0	0	0	0	4	0	0	0	0	0	1	0	0	0	0	0	0	0	0	0	0	0	0	0	0	0	0	0	0	1	0	0	0	0	0	0	0	0	0	0	0	0	1	0	0	0	0	0	0	0	0	2	0	0	0	0	0	2	1	0	0	0	0	0	0	0	0	0	0	0	0	0	0	0	0	0	0	0	1	0	2	0	0	0	2	0	0	0	0	0	2	0	0	0	0	0	0	0	0	1	0	0	0	0	0	0	1	1	0	0	1	0	0	0	1	0	0	1	1	0	0	0	0	0	0	0	0	0	1	0	1	0	0	0	0	0	0	0	0	0	0	1	1	0	0	0	0	0	0	1	0	0	0	0	1	1	0	0	0	0	0	0	0	0	0	0	0	0	0	0	0	0	0	0	2	0	1	1	1	1	0	0	0	1	0	0	0	0	0	1	0	0	0	1	0	0	0	0	0	0	0	1	0	1	0	0	0	0	0	0	0	0	1	0	0	0	0	0	0	0	0	0	1	2	0	1	0	0	0	0	0	0	0	0	0	0	1	1	0	0	1	0	0	0	0	0	0	0	0	1	0	1	0	1	0	0	0	0	0	0	0	0	0	0	0	0	0	1	0	0	0	0	0	0	2	0	0	0	1	0	0	0	0	0	0	0	0	5	2	0	0	0	0	0	0	0	0	0	0	0	0	2	0	1	0	0	1	0	0	0	1	0	0	0	0	0	0	0	0	0	0	0	0	0	0	1	0	0	0	0	0	0	1	0	0	0	0	3	0	0	1	1	0	0	0	0	2	0	2	0	1	0	0	1	0	0	0	0	0	0	0	0	0	0	0	0	0	0	0	1	0	0	0	0	0	0	0	0	1	0	0	0	0	0	0	0	0	0	0	0	0	0	0	0	0	0	0	2	0	0	0	0	0	0	0	1	2	0	0	0	0	0	0	0	0	1	0	0	0	0	1	0	0	0	0	0	0	1	1	1	0	0	0	1	0	1	0	2	1	0	0	0	0	0	0	0	0	0	0	0	0	0	1	0	0	0	0	0	0	0	2	0	0	0	0	0	0	0	1	0	0	0	2	0	0	0	0	0	0	0	0	0	0	0	1	0	0	0	0	1	0	0	0	0	0	0	0	1	0	0	0	0	0	0	0	0	0	2	0	0	0	0	0	0	0	0	1	0	0	0	0	0	0	0	0	0	0	1	0	0	0	0	0	0	0	0	0	0	1	0	0	0	0	0	0	0	0	0	0	0	0	0	0	0	0	0	4	0	0	1	0	0	0	0	0	1	0	0	0	0	0	0	2	0	0	2	0	0	0	0	0	0	0	0	0	0	0	0	0	0	0	0	0	0	0	0	0	0	0	1	0	0	0	0	1	0	0	0	0	0	0	1	1	0	1	0	2	1	2	2	0	0	0	0	0	0	1	0	0	0	0	0	0	1	1	0	0	0	0	0	2	0	0	2	2	2	0	0	0	0	1	0	2	3	0	1	0	0	0	1	0	0	2	0	1	0	0	0	1	0	0	1	0	1	2	0	1	1	0	0	0	1	1	0	1	0	0	0	0	0	2	0	0	0	0	1	3	0	1	2	1	0	2	1	0	0	1	0	5	3	0	0	0	0	0	0	1	1	0	0	0	0	0	0	0	0	0	0	0	0	1	0	0	0	0	0	0	0	1	0	0	0	0	0	0	0	1	0	0	0	0	0	1	1	0	0	0
HIST1H1E	2	1	0	0	0	1	1	3	0	2	0	0	0	0	1	1	2	2	1	0	3	0	1	0	2	4	2	1	0	0	0	0	0	0	0	0	0	0	1	0	0	0	0	0	2	0	1	1	1	2	0	0	0	0	2	0	4	0	0	1	0	1	0	1	3	1	0	0	0	1	0	1	0	1	8	2	0	0	0	0	1	2	0	3	1	0	1	0	1	0	0	0	0	1	0	0	0	2	0	0	0	3	0	0	0	2	0	0	1	2	0	0	0	1	1	0	2	0	0	2	0	1	1	2	5	0	2	0	0	0	2	1	0	2	2	0	0	0	1	0	0	0	1	1	2	0	1	0	0	4	0	0	3	0	0	0	0	0	0	1	2	0	0	2	5	0	0	3	2	0	0	0	0	0	0	3	0	2	0	3	0	0	1	0	0	0	2	0	0	2	2	2	1	1	2	1	0	3	1	0	2	0	1	0	1	0	1	0	0	2	3	1	1	0	2	0	1	3	0	0	0	1	0	2	1	0	4	0	0	0	0	1	3	0	1	0	0	1	2	0	3	1	0	0	0	0	1	2	0	1	1	1	1	0	0	0	0	0	0	1	0	0	0	0	2	1	0	0	1	0	0	0	0	3	1	0	3	0	1	0	2	0	0	5	0	1	3	0	1	0	2	1	2	1	1	1	2	1	0	0	2	0	1	0	0	0	4	0	4	0	3	2	0	0	1	0	4	5	2	1	0	2	1	0	0	0	3	0	0	2	1	0	0	4	0	0	0	1	2	0	0	1	2	2	0	0	0	0	2	1	0	1	0	1	1	1	0	0	0	1	3	0	2	0	0	0	0	1	0	0	0	1	0	0	1	3	2	2	0	7	2	1	3	2	2	2	1	0	0	1	3	0	0	0	0	0	0	0	0	0	1	1	1	0	0	0	2	2	2	3	0	0	0	6	2	1	1	0	0	1	2	2	0	1	2	0	0	2	0	0	1	0	4	0	1	2	0	3	0	1	3	3	2	0	5	3	0	1	1	0	0	0	1	0	4	0	0	0	0	0	4	0	1	1	0	0	0	1	0	2	0	2	0	1	2	2	3	0	0	2	1	0	1	0	2	0	0	3	0	8	0	0	1	2	0	1	6	0	0	0	0	0	0	0	0	3	0	2	0	1	0	0	0	0	0	1	0	0	1	1	0	1	5	1	2	0	0	1	0	2	2	0	0	1	0	0	0	1	0	0	2	2	1	1	0	5	2	3	0	0	1	0	3	0	1	0	2	0	0	0	0	0	0	0	3	0	0	2	0	0	0	0	0	0	0	1	0	0	0	0	0	0	0	0	0	0	1	1	2	2	1	0	0	0	0	2	2	4	2	0	0	0	1	0	0	0	2	0	0	0	0	0	0	0	0	1	0	0	0	0	0	0	0	3	0	1	2	1	0	1	1	0	0	2	1	1	0	1	0	1	2	2	0	0	0	1	0	3	5	0	0	3	0	0	0	1	0	0	1	1	0	0	1	1	0	2	0	0	2	0	0	0	3	0	0	0	0	0	0	1	0	0	0	0	3	0	0	0	0	0	0	2	0	0	0	0	2	1	0	1	1	0	6	0	0	0	1	0	0	2	0	0	1	8	0	0	0	1	4	0	2	0	1	4	0	0	0	0	0	0	0	0	1	0	0	2	0	0	0	1	1	0	0	0	0	0	0	0	0	0	0	0	0	1	0	1	2	4	0	0	2	0	0	1	2	0	0	1	0	0	1	0	1	2	0	0	2	0	0	1	2	1	0	0	0	1	0	0	0	0	1	1	1	0	1	0	0	0	0	3	0	0	1	0	0	0	0	0	2	1	0	0	1	0	0	0	0	1	3	1	1	0	0	0	1	0	0	0	2	0	0	0	0	2	1	0	1	0	0	0	0	0	1	0	3	0	0	0	2	0	0	0	1	1	0	1	0	4	0	1	0	0	1	0	0	1	0	0	0	0	0	2	0	0	0	0	0	1	0	0	0	0	0	0	0	0	1	2	2	0	0	0	0	1	1	0	5	0	1	0	2	1	0	0	0	1	0	0	1	0	0	1	0	1	0	1	0	0	0	1	0	0	1	0	1	0	0	0	1	0	1	0	0	0	1	0	1	0	0	2	0	2	0	0	0	3	1	0	0	0	2	0	1	1	0	0	0	0	1	0	0	0	1	1	0	1	0	4	0	0	1	0	1	0	0	0	0	0	0	0	0	0	2	0	0	1	0	1	0	0	1	0	0	0	0	0	0	0	0	0	0	2	1	0	1	0	4	0	0	0	2	0	1	0	0	0	2	0	0	3	0	0	1	0	1	0	0	1	1	0	0	1	0	0	0	0	0	1	0	0	0	0	0	0	0	0	4	0	0	0	1	0	0	2	1	0	0	0	6	0	2	0	2	0	1	1	0	0	1	0	1	0	2	0	1	2	0	0	2	0	0	1	0	0	0	0	2	0	0	2	0	0	0	0	0	0	0	0	1	2	0	0	0	1	0	0	0	0	2	1	4	0	3	0	0	0	0	0	0	2	0	0	0	3	0	2	0	1	0	0	0	0	0	0	1	0	2	0	1	6	2	2	2	1	0	2	0	1	1	0	3	0	0	1	2	0	1	1	0	1	1	0	0	3	1	2	0	0	0	0	0	0	1	0	0	3	0	0	0	0	1	0	5	0	2	0	2	2	0	0	0	0	2	0	3	0	0	1	3	1	0	1	1	0	1	0	2	0	1	1	0	2	1	0	0	2	2	0	0	2	0	1	1	0	1	1	1	1	1	2	0	1	0	0	1	1	1	1	1	0	1	2	1	0	1	1	0	4	0	0	0	0	0	0	1	2	1	0	0	0	2	0	3	2	0	0	1	0	1	1	0	0	0	0	0	1	1	1	2	0	1	0	0	0	0	0	0
HIST1H4E	0	0	0	0	0	0	0	0	0	0	0	0	0	0	0	0	0	0	0	0	0	0	0	0	0	0	0	0	0	0	0	0	0	0	0	0	0	0	0	0	0	0	0	0	0	0	0	0	0	0	0	0	0	0	0	0	0	0	0	0	0	0	0	0	0	0	0	0	0	0	0	0	0	0	0	0	0	0	0	0	0	0	0	0	0	0	0	0	0	0	0	0	1	0	0	0	0	0	0	0	0	0	0	0	0	0	0	0	0	0	0	0	0	0	0	0	0	0	0	0	0	0	0	0	0	0	0	0	0	0	0	0	2	0	0	0	0	0	0	0	0	0	0	0	0	0	0	0	0	0	0	0	0	0	0	0	0	0	0	0	0	0	0	0	0	0	0	0	0	0	0	0	0	0	0	0	0	0	0	0	0	0	0	0	0	0	0	0	0	0	0	0	0	0	0	0	0	0	0	0	0	0	0	0	0	0	0	0	0	0	0	0	0	0	0	0	0	0	0	0	0	0	0	1	0	0	0	0	0	0	0	0	0	0	0	0	0	0	0	0	0	0	0	0	0	0	0	0	0	0	0	0	0	0	0	0	0	0	0	0	0	0	0	0	0	0	0	0	0	0	0	0	0	0	0	0	0	0	0	0	0	0	0	0	0	0	0	0	0	0	0	0	0	0	0	0	0	0	0	0	0	0	0	0	0	0	0	0	0	0	0	0	0	0	0	0	0	0	0	0	0	0	0	0	0	0	0	0	0	0	0	0	0	0	0	0	0	0	0	0	0	0	0	0	0	0	0	0	0	0	0	0	0	0	0	0	0	0	0	0	0	0	0	0	0	0	0	0	0	0	0	0	0	0	0	0	0	0	0	0	0	0	0	0	0	0	0	0	0	1	0	0	0	0	0	0	0	0	0	0	0	0	0	0	0	0	0	0	0	0	0	0	0	0	0	0	0	0	0	0	1	0	0	0	0	0	0	0	0	0	0	0	0	0	0	0	0	0	0	0	0	0	0	0	0	0	0	0	0	0	0	0	0	0	0	1	0	0	0	0	0	0	0	0	0	0	0	0	0	0	0	0	0	0	0	0	0	0	0	0	0	0	0	0	0	0	0	0	0	0	0	0	0	0	0	0	0	0	0	0	0	0	0	0	0	0	0	0	0	0	0	0	0	0	0	0	0	0	0	0	0	0	0	0	0	0	0	0	0	0	0	0	0	0	0	0	0	0	0	0	0	0	0	0	0	0	0	0	0	0	0	0	0	0	0	0	0	0	0	0	0	0	0	0	0	0	0	0	0	0	0	0	0	0	0	0	0	0	0	0	0	0	0	0	0	0	0	0	0	0	0	0	0	0	0	0	0	0	0	0	0	0	0	0	0	0	0	0	0	0	0	0	0	0	0	0	0	0	0	0	0	0	0	0	0	0	0	0	0	0	0	0	0	0	0	0	0	0	0	0	0	0	0	0	0	0	0	0	0	0	0	0	0	0	0	0	0	0	0	0	0	0	0	0	0	0	0	0	0	0	0	0	0	0	0	0	0	0	0	0	0	0	0	0	0	0	0	0	0	0	0	0	0	0	0	0	0	0	0	0	0	0	0	0	0	0	0	0	0	0	0	0	0	0	0	0	0	0	0	0	0	0	0	1	0	0	0	0	0	0	0	0	0	0	0	0	0	0	0	0	0	0	0	0	0	0	0	0	0	0	0	0	0	0	0	0	0	0	0	0	0	0	0	0	0	0	0	0	0	0	0	0	0	0	0	0	0	0	0	0	0	0	0	0	0	0	0	0	0	0	0	0	0	0	0	0	0	0	0	0	0	0	0	0	0	0	0	0	0	0	0	0	0	0	0	0	0	0	0	0	0	0	0	0	0	0	0	0	0	0	0	0	0	0	0	0	0	0	0	0	0	0	0	0	0	0	0	0	0	0	0	0	0	0	0	0	0	0	0	0	0	0	0	0	0	0	0	0	0	0	0	0	0	0	0	0	0	0	0	0	0	0	0	0	0	0	0	0	0	0	0	0	0	0	0	0	0	0	0	0	0	0	0	0	0	0	0	0	0	0	0	0	0	0	0	0	0	0	0	0	0	0	0	0	0	0	0	0	0	0	0	0	0	0	0	0	0	0	0	0	0	0	0	0	0	0	0	0	0	0	0	0	0	0	0	0	0	0	0	0	0	0	0	0	0	0	0	0	0	0	0	0	0	0	0	0	0	0	0	0	0	0	0	0	0	0	0	0	0	0	0	0	0	0	0	0	0	0	0	0	0	0	0	0	0	0	0	0	0	0	0	0	0	0	0	0	0	0	0	1	0	0	0	0	0	0	0	0	0	0	0	0	0	0	0	0	0	0	0	0	0	0	0	0	0	0	0	0	0	0	0	0	0	0	0	0	0	0	0	0	0	0	1	0	0	0	0	0	0	0	0	0	0	0	0	0	0	0	0	0	0	0	0	0	0	0	0	0	0	1	0	0	0	0	0	0	1	0	0	0	0	0	0	0	0	0	0	0	0	0	0	0	0	0	0	0	0	0	0	0	0	0	0	0	0	0	0	0	0	0	0	0	0	0	0	0	0	0	0	0	0	0	0	0	0	0	0	0	0	0	0	0	0	0	0	0	0	0	0	0	0	0	0	0	0	0	0	0	0	0	0	0	0	0	0	0	0	0	0	0	0	0	0	0	0	0	0	0	0	0	0	0	0	0	0	0	0	0	0	0	0	0	0	0	0	0	0	0	0	0	0	0	0	0	0	0	0	0	0	0	0	0	0	0	0	0	0	0	0	0	0	0	0	0	0	0	0	0	0	0	0	0	0	0	0	0	0	0	0	0	0	0	0	0	0	0	0	0	0	0	0	0	0	0	0	0	0	0	0	0	0	0	0	0	0	0	0	0	0	0	0	0	0	0	0	0	0
HIST1H2BG	0	0	0	0	0	0	0	0	0	0	0	0	0	0	0	0	0	1	0	0	0	0	0	0	0	0	0	0	0	0	0	0	0	0	0	0	0	0	0	0	3	0	0	0	0	0	0	0	0	0	0	0	0	0	0	0	0	0	0	0	0	0	0	0	0	0	0	0	0	0	0	0	0	0	0	0	0	0	0	0	0	0	0	0	2	0	0	0	0	0	0	0	0	0	0	0	0	0	0	0	0	2	0	0	0	0	0	0	0	0	0	1	0	0	0	1	0	0	0	0	0	0	0	0	0	0	0	0	0	1	0	0	0	0	0	0	0	0	0	0	0	0	2	0	0	0	1	0	0	0	0	0	0	0	0	0	0	0	0	0	0	0	0	0	0	0	0	0	0	0	0	0	0	0	0	0	0	0	0	0	0	0	0	0	0	0	0	0	1	0	0	0	0	0	0	0	0	0	1	0	0	0	0	0	0	0	0	0	0	0	0	0	0	0	0	0	0	0	0	0	0	0	0	5	0	0	0	0	0	0	0	0	0	0	0	0	0	0	1	0	0	0	0	0	0	0	0	0	0	0	0	0	0	0	0	0	0	0	0	0	0	0	0	0	0	0	0	0	0	0	1	0	0	1	0	0	0	0	0	0	0	0	0	0	0	0	0	0	0	0	0	1	0	0	0	0	0	0	0	2	0	0	0	0	0	0	0	0	0	0	0	0	0	0	0	0	0	0	0	0	0	0	0	0	0	0	0	1	0	0	0	0	0	0	0	0	0	0	0	0	0	0	0	0	0	0	0	0	0	0	0	2	0	0	0	0	0	0	0	0	0	0	0	0	0	0	0	0	0	0	0	0	0	0	0	0	0	0	0	0	0	0	0	0	0	0	0	0	0	0	0	0	0	0	0	0	0	0	0	0	0	0	0	0	0	0	0	0	0	0	0	0	0	0	0	0	0	0	0	0	0	0	0	0	0	0	0	0	0	0	0	0	0	0	0	0	0	0	0	0	0	0	0	0	3	0	0	1	0	0	0	0	0	0	1	0	0	0	0	0	0	0	0	0	0	0	0	0	0	0	0	0	0	0	0	0	0	0	0	0	0	0	0	0	0	0	0	0	0	0	0	0	0	0	0	0	0	0	0	0	0	0	0	0	0	0	0	0	0	0	1	0	0	0	0	1	0	0	0	0	0	0	0	0	0	0	0	0	0	0	0	0	0	0	0	0	0	0	0	0	0	0	0	0	0	0	0	0	0	0	0	0	0	0	0	0	0	0	0	0	0	0	1	0	1	0	0	0	0	0	0	0	0	0	0	0	0	0	0	0	0	0	0	0	0	0	0	0	0	0	0	0	0	0	0	0	0	0	0	0	0	0	1	0	0	0	0	0	0	0	0	0	0	0	0	2	0	0	0	0	0	0	0	0	0	0	0	0	0	0	0	0	0	3	0	0	0	0	1	0	1	0	0	0	0	0	0	0	0	0	0	0	0	0	0	0	0	0	0	0	0	0	0	0	0	0	0	0	0	0	0	0	2	0	0	0	0	0	1	0	3	0	0	0	0	0	0	0	0	0	0	0	0	0	0	0	0	0	0	0	0	0	0	0	0	0	0	0	0	0	0	0	0	0	0	0	0	0	0	0	0	0	0	0	0	0	0	0	0	0	0	0	0	0	0	0	1	0	0	0	0	0	4	0	0	0	0	0	0	0	0	0	0	0	0	0	0	0	0	0	0	0	0	0	0	0	0	0	0	0	0	0	0	0	0	0	0	0	0	0	0	0	0	0	0	0	0	0	0	0	0	0	0	0	0	0	0	0	0	1	0	0	0	0	0	0	0	0	0	0	0	0	0	0	0	0	0	0	0	0	0	0	0	0	0	0	0	0	0	0	0	0	0	0	0	0	0	0	0	0	0	0	0	0	0	0	0	0	0	0	0	0	0	0	0	0	0	0	0	0	0	0	0	0	0	1	0	0	0	0	0	0	0	0	0	0	1	0	0	0	0	0	0	0	0	0	0	0	0	0	0	0	0	0	0	0	0	0	0	0	0	0	0	0	0	0	0	0	0	0	0	0	0	0	0	0	0	0	0	0	0	0	0	0	0	0	0	0	0	0	0	0	0	0	0	0	0	0	0	0	0	0	0	0	0	0	0	0	0	0	0	0	1	0	0	0	0	0	0	0	0	0	0	0	0	0	0	0	1	0	0	0	0	0	1	0	0	0	0	0	0	0	0	0	0	0	0	0	0	0	0	0	0	0	0	2	0	0	0	1	0	0	0	0	1	0	0	0	0	0	0	0	0	0	0	0	0	0	1	0	0	0	0	0	0	0	0	0	0	0	0	0	0	0	0	0	0	0	0	0	0	0	0	0	0	0	0	0	0	0	0	0	0	0	0	0	0	0	0	0	0	0	0	0	0	0	0	0	0	0	0	0	0	0	0	0	0	0	0	0	0	0	0	0	0	0	0	0	0	0	0	0	0	0	0	0	0	0	0	0	0	0	0	0	0	1	0	0	0	0	0	0	0	0	0	2	0	0	0	0	0	0	0	0	0	0	0	0	0	0	0	0	0	0	0	0	0	0	0	0	1	2	3	0	0	0	2	0	0	0	1	0	0	0	0	0	0	2	0	0	0	0	0	0	0	7	4	0	0	0	0	0	0	0	0	0	0	0	1	1	0	0	5	0	0	0	3	0	2	0	0	0	0	0	1	0	0	0	0	0	0	2	0	0	0	2	1	5	0	0	1	0	0	1	0	0	4	0	0	0	0	0	6	0	0	0	0	0	0	0	0	0	1	0	3	0	2	0	0	1	1	1	0	0	0	0	0	0	0	0	0	0	0	3	1	0	0	0	1	0	0	2	0	0	0	0	0	1	0	0	0	0	0	1	9	0	0	1	1	1	0	0	0	1	2	0	1
HIST1H2AE	1	0	0	0	0	0	0	0	0	0	0	0	0	0	0	0	0	0	0	0	0	0	0	0	0	0	0	0	0	0	0	0	0	0	0	0	0	0	0	0	0	0	0	0	1	0	0	0	0	0	0	0	1	0	0	0	0	0	0	0	0	0	0	0	0	0	0	0	0	0	0	0	0	0	0	0	0	0	0	0	0	0	0	0	0	0	0	0	0	0	0	0	0	0	0	0	0	0	0	1	0	1	0	0	0	0	0	0	0	0	0	0	0	0	0	0	0	0	0	0	0	0	0	0	0	0	0	0	0	0	0	0	0	1	0	0	0	0	0	0	0	0	0	0	0	0	0	0	0	0	0	0	0	0	0	0	0	0	0	0	0	0	0	0	0	0	0	0	0	0	0	0	0	0	0	0	0	0	0	0	0	0	0	0	0	0	0	1	0	0	1	0	0	0	0	0	0	0	0	0	0	0	0	0	0	0	0	1	0	0	0	0	0	0	0	0	1	0	0	0	0	0	0	0	0	0	0	0	0	0	0	0	0	0	0	0	0	0	0	0	0	0	0	0	0	0	0	0	0	0	0	0	0	0	0	0	0	0	0	0	0	0	0	0	0	0	0	0	0	0	0	0	0	0	0	0	0	0	0	0	0	0	0	0	0	0	0	0	0	0	0	0	0	0	0	0	0	0	0	0	0	0	0	0	0	0	0	0	0	0	0	0	0	0	0	0	0	0	0	0	0	0	0	0	0	0	0	0	0	0	0	0	1	0	0	0	0	0	0	0	0	0	0	0	0	0	0	0	0	0	0	0	0	0	0	0	0	0	0	0	0	0	0	0	0	0	0	0	0	0	0	0	0	0	0	0	0	0	0	0	0	0	0	0	0	0	0	0	0	0	0	0	0	0	0	0	0	0	0	0	0	0	0	0	0	0	0	0	0	0	0	0	0	1	0	0	0	0	0	0	0	0	0	0	0	0	0	0	0	0	1	0	0	0	0	0	0	0	0	0	0	0	0	0	0	0	0	0	0	0	0	0	0	0	0	0	0	0	0	0	0	0	0	0	0	0	0	0	0	0	0	0	0	0	0	0	1	0	0	0	0	0	0	0	0	0	0	0	0	1	0	0	0	0	0	0	0	1	0	0	0	0	0	0	0	0	0	0	0	0	0	0	0	0	0	0	0	0	0	0	0	0	0	0	0	0	0	0	0	0	0	0	0	0	0	0	0	0	0	0	0	0	0	0	0	0	0	0	0	0	0	0	0	0	0	0	0	0	0	0	0	0	0	0	0	0	0	0	0	0	0	0	0	0	0	0	0	0	0	0	0	0	1	0	0	0	0	0	0	0	0	0	0	0	0	0	0	0	0	0	0	0	0	0	0	0	0	0	0	0	0	0	0	0	0	0	0	0	0	0	0	0	0	0	0	0	0	0	0	0	0	0	0	0	0	0	0	0	0	0	0	0	0	0	0	0	0	0	0	0	0	0	1	0	0	1	0	0	0	0	0	0	0	0	0	0	0	0	0	0	0	0	0	0	0	0	0	0	0	0	0	0	0	0	0	0	0	0	0	0	0	0	0	0	0	0	0	0	0	0	0	0	0	0	0	0	0	0	0	0	0	0	0	0	0	0	0	0	0	0	0	0	0	1	0	0	0	0	0	0	0	0	1	0	0	0	0	0	0	0	0	0	1	0	0	0	0	0	0	0	0	0	0	0	0	0	0	0	0	0	0	0	0	0	0	0	0	0	0	0	0	0	0	0	0	0	0	0	0	0	0	0	0	0	0	0	0	0	0	1	0	0	0	0	0	0	0	0	0	0	0	0	0	0	1	0	0	0	0	0	0	0	0	0	0	0	0	0	0	0	1	0	0	0	0	0	0	0	0	0	0	0	0	2	0	0	0	0	0	0	0	0	0	0	0	0	0	0	0	0	0	0	0	0	0	0	0	0	0	0	0	0	1	0	0	0	0	0	0	0	0	0	0	0	0	0	0	0	0	0	0	0	0	0	0	0	0	0	0	0	0	0	0	0	0	0	0	0	0	0	0	0	0	0	0	0	1	0	0	0	0	0	0	0	0	0	0	0	0	0	0	0	0	0	0	0	0	0	0	0	0	0	0	0	0	0	0	0	0	0	0	0	0	1	0	0	0	0	0	0	0	0	0	0	0	0	1	1	0	0	0	0	1	0	0	0	0	0	0	0	0	0	0	0	0	0	0	0	0	0	0	0	0	0	0	0	1	0	0	0	0	0	0	0	0	0	0	0	0	0	0	0	0	0	0	0	0	0	1	0	0	0	0	0	0	0	0	0	0	0	0	0	0	0	0	0	0	0	0	0	0	0	0	0	0	0	0	0	0	0	0	0	0	0	0	0	0	0	0	0	0	0	0	0	0	0	0	0	0	0	0	0	0	0	0	0	0	0	0	0	0	0	0	0	0	0	0	0	0	0	0	0	0	0	0	0	0	0	0	0	0	0	0	0	0	0	0	0	0	0	0	0	0	0	0	0	0	0	0	0	0	0	0	0	0	1	1	0	0	0	0	0	0	0	0	0	0	0	0	0	0	0	0	0	0	1	0	0	0	0	1	0	0	0	0	0	0	0	0	0	1	0	0	0	0	0	0	0	0	0	0	0	0	0	0	0	0	0	0	0	0	0	0	0	0	0	0	0	0	0	0	0	0	0	0	0	0	0	0	0	0	1	0	0	1	0	0	0	0	0	0	0	0	0	0	0	0	0	0	0	0	0	0	0	0	0	0	0	0	0	0	0	0	0	1	0	0	0	0	0	0	0	0	0	0	0	0	0	0	0	0	0	0	0	0	0	0	0	0	0	0	0	0	0	0	0	0	0	0	0	0	0	0	0	0	0	0	0	0	0	0	0	0	0	0	0	0	0	0	0	0	0	0	1	0	0	0
HIST1H3E	0	0	0	0	0	0	0	0	0	0	0	0	0	0	0	0	0	0	0	0	0	0	0	0	0	0	0	0	0	0	0	0	0	0	0	0	0	0	0	0	0	0	0	0	0	0	0	0	0	0	0	0	0	0	0	0	0	0	0	0	0	0	0	0	0	0	0	0	0	0	0	0	0	0	0	0	0	0	0	0	0	0	0	0	0	0	0	0	0	0	0	0	0	0	0	0	0	0	0	0	0	0	0	0	0	0	0	0	0	0	0	0	0	0	0	0	0	0	0	0	0	0	0	0	0	0	0	0	0	0	0	0	0	0	0	0	0	0	0	0	0	0	0	0	0	0	0	0	0	0	0	0	0	0	0	0	0	0	0	0	0	0	0	0	0	0	0	0	0	0	0	0	0	0	0	0	0	0	0	0	0	0	0	0	0	0	0	0	0	0	0	0	0	0	0	0	0	0	0	0	0	0	0	0	0	0	0	0	0	0	0	0	0	0	0	0	0	0	0	0	0	0	0	0	0	0	0	0	0	0	0	0	0	0	0	0	0	0	0	0	0	0	0	0	0	0	0	0	0	0	0	0	0	0	0	0	0	0	0	0	0	0	0	0	0	0	0	0	0	0	0	0	0	0	0	0	0	0	0	0	0	0	0	0	0	0	0	0	0	0	0	0	0	0	0	0	0	0	0	0	0	0	0	0	0	0	0	0	0	0	0	0	0	0	0	0	0	0	0	0	0	0	0	0	0	0	0	0	0	0	0	0	0	0	0	0	0	0	0	0	0	0	0	0	0	0	0	0	0	0	0	0	0	0	0	0	0	0	0	0	0	0	0	0	0	0	0	0	0	0	0	0	0	0	0	0	0	0	0	0	0	0	0	0	0	0	0	0	0	0	0	0	0	0	0	0	0	0	0	0	0	0	0	0	0	0	0	0	0	0	0	0	0	0	0	0	0	0	0	0	0	0	0	0	0	0	0	0	0	0	0	0	0	0	0	0	0	0	0	0	0	0	0	0	0	0	0	0	0	0	0	0	0	0	0	0	0	0	0	0	0	0	0	0	0	0	0	0	0	0	0	0	0	0	0	0	0	0	0	0	0	0	0	0	0	0	0	0	0	0	0	0	0	0	0	0	0	0	0	0	0	0	0	0	0	0	0	0	0	0	0	0	0	0	0	0	0	0	0	0	0	0	0	0	0	0	0	0	0	0	0	0	0	0	0	0	0	0	0	0	0	0	0	0	0	0	0	0	0	0	0	0	0	0	0	0	0	0	0	0	0	0	0	0	0	0	0	0	0	0	0	0	0	0	0	0	0	0	0	0	0	0	0	0	0	0	0	0	0	0	0	0	0	0	0	0	0	0	0	0	0	0	0	0	0	0	0	0	0	0	0	0	0	0	0	0	0	0	0	0	0	0	0	0	0	0	0	0	1	0	0	0	0	0	0	0	0	0	0	0	0	0	0	0	0	0	0	0	0	0	0	0	0	0	0	0	0	0	0	0	0	0	0	0	0	0	0	0	0	0	0	0	0	0	0	0	0	0	0	0	0	0	0	0	0	0	0	0	0	0	0	0	0	0	0	0	0	0	0	0	0	0	0	0	0	0	0	0	0	0	0	0	0	0	0	0	0	0	0	0	0	0	0	0	0	0	0	0	0	0	0	0	0	0	0	0	0	0	0	0	0	0	0	0	0	0	0	0	0	0	0	0	0	0	0	0	0	0	0	0	0	0	0	0	0	0	0	0	0	0	0	0	0	0	0	0	0	0	0	0	0	0	0	0	0	0	0	0	0	0	0	0	0	0	0	0	0	0	0	0	0	0	0	0	0	0	0	0	0	0	0	0	0	0	0	0	0	0	0	0	0	0	0	0	0	0	0	0	0	0	0	0	0	0	0	0	0	0	0	0	0	0	0	0	0	0	0	0	0	0	0	0	0	0	0	0	0	0	0	0	0	0	0	0	0	0	0	0	0	0	0	0	0	0	0	0	0	0	0	0	0	0	0	0	0	0	0	0	0	0	0	0	0	0	0	0	0	0	0	0	0	0	0	0	0	0	0	0	0	0	0	0	0	0	0	0	0	0	0	0	0	0	0	0	0	0	0	0	0	1	0	0	0	0	0	0	0	0	0	0	0	0	0	0	0	0	0	0	0	0	0	0	0	0	0	0	0	0	0	0	0	0	0	0	0	0	0	0	0	0	0	0	0	0	0	0	0	0	0	0	0	0	0	0	0	0	0	0	0	0	0	0	0	0	0	0	0	0	0	0	0	0	0	0	0	0	0	0	0	0	0	0	0	0	0	0	0	0	0	0	0	0	0	0	0	0	0	0	0	0	0	0	0	0	0	0	0	0	0	0	0	0	0	0	0	0	0	0	0	0	0	0	0	0	0	0	0	0	0	0	0	0	0	0	0	0	0	0	0	0	0	0	0	0	0	0	0	0	0	0	0	0	0	0	0	0	0	0	0	0	0	0	0	0	0	0	0	0	0	0	0	0	0	0	0	0	0	0	0	0	0	0	0	0	0	0	0	0	0	0	0	0	0	0	0	0	0	0	0	0	0	0	0	0	0	0	0	0	0	0	0	0	0	0	0	0	0	0	0	0	0	0	0	0	0	0	0	0	0	0	0	0	0	0	0	0	0	0	0	0	0	0	0	0	0	0	0	0	0	0	0	0	0	0	0	0	0	0	0	0	0	0	0	0	0	0	0	0	0	0	0	0	0	0	0	0	0	0	0	0	0	0	0	0	0	0	0	0	0	0	0	0	0	0	0	0	0	0	0	0	0	0	0	0	0	0	0	0	0	0	0	0	0	0	0	0	0	0	0	0	0	0	0	0	0	0	0	0	0	0	0	0	0	0	0	0	0	0	0	0	0	0	0	0	0	0	0	0	0	0	0	0	0	0	0	0	0
HIST1H1D	0	1	0	0	0	0	0	0	0	0	0	0	0	0	0	0	0	0	0	0	0	0	0	0	0	0	0	0	0	0	0	0	0	0	0	0	0	0	0	0	0	0	0	0	0	0	1	0	1	0	0	0	0	0	0	0	0	0	0	0	0	0	0	0	0	0	0	0	0	0	0	0	0	0	0	0	0	0	0	0	0	0	0	0	0	0	0	0	0	0	0	0	0	0	0	0	0	0	0	0	0	0	0	0	0	0	0	0	0	0	0	0	0	0	0	0	0	0	0	0	0	0	0	0	0	0	0	0	0	0	0	0	0	0	0	0	0	0	0	0	0	0	0	0	0	0	0	0	0	0	0	0	0	0	0	0	0	0	0	0	0	0	0	0	0	0	0	0	0	0	0	0	0	0	0	0	0	0	0	0	0	0	0	0	0	0	0	1	0	0	0	0	0	0	0	0	0	0	0	0	0	0	0	0	0	0	0	0	0	0	0	0	0	0	0	0	0	0	0	0	0	0	0	0	0	0	0	0	0	0	0	0	0	0	0	0	0	0	0	0	0	0	0	0	0	0	0	0	0	0	0	0	0	0	0	0	0	0	0	0	0	0	0	1	0	0	0	0	0	0	0	0	0	4	0	0	0	0	0	0	0	0	0	0	1	0	0	0	0	0	0	0	0	0	0	0	0	0	0	0	0	0	0	0	0	0	0	0	0	0	0	0	0	0	0	0	0	0	0	0	0	0	0	0	0	0	0	0	0	0	0	0	0	0	0	0	0	0	0	0	0	0	0	0	0	0	0	0	0	0	0	0	0	0	0	0	0	0	0	0	0	0	0	0	0	0	0	0	0	0	0	0	0	0	0	0	1	0	0	0	0	0	0	0	0	0	0	0	0	0	0	1	0	0	0	0	0	0	0	0	0	0	0	0	0	0	0	0	0	0	0	0	0	0	0	0	0	0	0	0	0	0	0	0	0	0	0	0	0	0	0	0	0	0	0	0	0	0	0	0	0	0	0	0	0	0	0	0	0	0	0	0	0	0	0	0	0	0	0	0	0	0	0	0	0	0	0	0	0	0	0	0	0	0	0	0	0	0	0	0	0	0	0	0	0	0	0	0	0	0	0	0	0	0	0	0	1	0	0	0	0	0	0	0	0	0	0	0	0	0	0	0	0	0	0	0	0	0	0	0	0	0	0	0	0	0	0	0	0	0	0	0	0	0	0	0	0	0	0	0	0	0	0	0	0	0	0	0	0	0	0	0	0	0	0	0	0	0	0	0	0	0	0	0	0	0	0	2	0	0	0	0	0	0	0	0	0	0	0	0	0	0	0	0	0	0	0	0	0	0	0	0	0	0	0	0	0	0	0	0	0	0	0	0	0	1	0	0	0	1	0	0	1	0	0	0	0	0	0	0	0	0	1	0	0	0	0	0	0	0	0	0	0	0	0	0	0	0	0	0	0	0	0	0	0	0	0	0	0	0	0	0	0	0	0	0	0	0	0	0	1	0	0	0	0	0	0	0	0	0	0	0	0	0	0	0	0	0	0	0	3	0	0	0	0	0	0	0	0	1	0	0	0	0	0	0	0	1	0	0	0	0	0	0	0	0	0	0	0	0	0	0	0	0	0	0	1	0	0	0	0	0	0	0	0	0	0	0	0	0	0	0	0	0	0	0	0	0	0	0	0	0	0	0	0	1	0	0	0	0	0	0	0	0	0	0	0	0	0	0	0	0	0	0	0	0	0	0	0	0	0	0	0	1	0	0	0	0	0	0	0	0	0	0	0	0	0	0	0	1	0	0	0	0	0	0	0	0	0	0	0	0	0	1	0	0	1	0	0	0	0	0	0	0	0	0	0	0	2	0	0	0	0	0	0	0	0	0	0	0	0	0	0	0	0	0	0	0	0	0	1	0	1	0	6	0	0	0	0	0	0	0	0	0	0	0	0	0	0	0	0	0	0	0	0	0	0	0	0	0	0	0	0	0	0	0	0	0	0	0	0	0	0	0	0	0	0	0	0	0	0	0	0	0	0	0	0	0	0	0	0	1	0	0	0	0	0	0	0	0	0	0	0	0	0	0	0	0	0	0	0	0	0	0	0	0	0	0	1	0	0	0	0	0	0	0	0	0	0	0	0	0	0	0	0	0	1	0	0	0	0	0	0	0	0	0	0	1	0	0	0	0	0	0	0	0	0	0	0	0	0	0	0	1	0	0	0	0	0	1	0	0	0	0	0	0	0	0	0	0	0	0	0	0	0	0	0	0	0	0	0	0	0	0	0	0	0	0	0	0	0	0	0	0	0	0	0	0	0	0	0	0	0	0	0	0	0	1	0	0	0	0	0	0	0	1	0	0	0	0	0	0	0	0	0	0	0	0	0	0	0	0	0	0	0	0	0	0	0	0	0	0	0	0	0	0	0	0	0	0	0	0	0	0	0	1	0	0	0	0	0	0	0	0	0	0	0	0	0	0	0	0	0	0	0	0	0	0	0	0	0	0	0	0	0	0	0	0	0	0	0	1	0	0	0	1	0	0	0	0	0	0	0	0	0	0	0	0	0	0	0	0	0	1	0	0	0	0	0	0	0	0	0	0	0	0	1	0	0	0	0	0	0	0	0	0	0	0	0	0	0	0	0	0	0	0	0	0	0	0	0	0	0	0	0	0	0	0	0	0	0	0	0	0	0	0	3	0	0	0	0	0	0	0	0	0	0	0	0	0	0	0	1	0	0	0	0	0	0	0	0	0	0	0	0	0	0	0	0	0	0	0	0	0	0	0	0	0	0	0	0	0	0	0	0	0	0	0	0	0	0	0	0	0	0	0	0	0	0	0	0	0	0	0	0	0	0	0	0	0	0	0	0	0	0	0	0	0	0	0	0	0	0	0	0	0	0	0	0	0	0	0	0	0	0	0	0
HIST1H2BH	0	0	0	0	0	0	0	0	0	0	0	0	0	0	0	0	0	0	0	0	0	0	0	0	0	0	0	0	0	0	0	0	0	0	0	0	0	0	0	0	0	0	0	0	0	0	0	0	0	0	0	0	0	0	0	0	0	0	0	0	0	0	0	0	0	0	0	0	0	0	0	0	0	0	0	0	0	0	0	0	0	0	0	0	0	0	0	0	0	0	0	0	0	0	0	0	0	0	0	0	0	0	0	0	0	0	0	0	0	0	0	1	0	0	0	0	0	0	0	0	0	0	0	0	0	0	0	0	0	0	0	0	0	0	0	0	0	1	0	0	0	0	0	0	0	0	0	0	0	0	0	0	0	0	0	0	0	0	0	0	0	0	0	0	0	0	0	0	0	0	0	0	0	0	0	0	0	0	0	0	0	0	0	0	0	0	0	0	0	0	0	0	0	0	0	0	0	0	0	0	0	0	0	0	0	0	0	0	0	0	0	0	0	0	0	0	0	0	0	0	0	0	0	0	0	0	0	0	0	0	0	0	0	0	0	0	0	0	0	0	0	0	0	0	0	0	0	0	0	0	0	0	0	0	0	0	0	0	0	0	0	0	0	0	0	0	0	0	0	0	0	0	0	0	0	0	0	0	0	0	0	0	0	0	0	0	0	0	0	0	0	0	0	0	0	0	0	0	0	0	0	0	0	0	0	0	0	0	0	0	0	0	0	0	0	0	0	0	0	0	0	0	0	0	0	0	0	0	0	0	0	0	0	0	0	0	0	0	0	0	0	0	0	0	0	0	0	0	0	0	0	0	0	0	0	0	0	0	0	0	0	0	0	0	0	0	0	0	0	0	0	0	0	0	0	0	0	0	0	0	0	0	0	0	0	0	0	0	0	0	0	0	0	0	0	0	0	0	0	0	0	0	0	0	0	0	0	0	0	0	0	0	0	0	0	0	0	0	0	0	0	0	0	0	0	0	0	0	0	0	0	0	0	0	0	0	0	0	0	0	0	0	0	0	0	0	0	0	0	0	0	0	0	0	0	0	0	0	0	0	0	0	0	0	0	0	0	0	0	0	0	0	0	0	0	0	0	0	0	0	0	0	0	0	0	0	0	0	0	0	0	0	0	0	0	0	0	0	0	0	0	0	0	0	0	0	0	0	0	0	0	0	0	0	0	0	0	0	0	0	0	0	0	0	0	0	0	0	0	0	0	0	0	0	0	0	0	0	0	0	0	0	0	0	0	0	0	0	0	0	0	0	0	0	0	0	0	0	0	0	0	0	0	0	0	0	0	0	0	0	0	0	0	0	0	0	0	0	0	0	0	0	0	0	0	0	0	0	0	0	0	0	0	0	0	0	0	0	0	0	0	0	0	1	0	0	0	0	0	0	0	0	0	0	0	0	0	0	0	0	0	0	1	0	0	0	0	0	0	0	0	0	0	0	0	0	0	0	0	0	0	0	0	0	0	0	0	0	0	0	0	0	0	0	0	0	0	0	0	0	0	0	0	0	0	0	0	0	0	0	0	0	0	0	0	0	0	0	0	0	0	0	0	0	0	0	0	0	0	0	0	0	0	0	0	0	0	0	0	0	0	0	0	0	1	0	0	0	0	0	0	0	0	0	0	0	0	0	0	0	0	0	0	0	0	0	0	0	0	0	0	0	0	0	0	0	0	0	0	0	0	0	0	0	0	0	0	0	0	0	0	0	0	0	0	0	0	0	0	0	0	0	0	0	0	0	0	0	0	0	0	0	0	0	0	0	0	0	0	0	0	0	0	0	0	0	0	0	0	0	0	0	0	0	0	0	0	0	0	0	0	0	0	0	0	0	0	0	0	0	0	0	0	0	0	0	0	0	1	0	0	0	0	0	0	0	0	0	0	0	0	0	0	0	0	0	0	0	0	0	0	0	0	1	0	0	0	0	0	0	0	0	0	0	0	0	0	0	0	0	0	0	0	0	0	0	0	0	0	0	0	0	0	0	0	0	0	0	0	0	0	0	0	0	0	0	0	0	0	0	0	0	0	0	0	0	0	0	0	0	0	0	0	0	0	0	0	0	0	0	0	0	0	0	0	0	0	0	0	0	0	0	0	0	0	0	0	0	0	0	0	0	0	0	0	0	0	0	0	0	0	0	0	0	0	0	0	0	0	0	0	0	0	0	0	0	0	0	0	0	0	0	0	0	0	0	0	0	0	0	0	0	0	0	0	0	0	0	0	0	0	0	0	0	0	0	0	0	0	0	0	0	0	0	0	0	0	0	0	0	0	0	0	0	0	0	0	0	0	0	0	0	0	0	0	0	0	0	0	0	0	0	0	0	0	0	0	0	0	0	0	0	0	0	0	0	0	0	0	0	0	0	0	0	0	0	0	0	0	0	0	0	0	0	0	0	0	0	0	0	0	0	0	0	0	0	0	0	0	0	0	0	0	0	0	0	0	0	0	0	0	0	0	0	0	0	0	0	0	0	0	0	0	0	0	0	0	0	0	0	0	0	0	0	0	0	0	0	0	0	0	0	0	0	0	0	0	0	0	0	0	0	0	0	0	0	0	0	0	0	0	0	0	0	0	0	0	0	0	0	0	0	0	0	0	0	0	0	0	0	0	0	0	0	0	0	0	0	0	0	0	0	0	0	0	0	0	0	0	0	0	0	0	0	0	0	0	0	0	0	0	0	0	0	0	0	0	0	0	0	0	0	0	0	0	0	0	0	0	0	0	0	0	0	0	0	0	0	0	0	0	0	0	0	0	0	0	0	0	0	0	0	0	0	0	0	0	0	0	0	0	0	0	0	0	0	0	0	0	0	0	1	0	0	0	0	0	0	0	0	0	0	0	0	0	0	0	0	0	0	0	0	0	0	0	0	0	0	0	0	0	0	0	0	0	0	0	0	0	0	0	0	0	0	0	0	0
HIST1H3G	0	0	0	0	0	0	0	0	0	0	0	0	0	0	0	0	0	0	0	0	0	0	0	0	0	0	0	0	0	0	0	0	0	0	0	0	0	0	0	0	0	0	0	0	0	0	0	0	0	0	0	0	0	0	0	0	0	0	0	0	0	0	0	0	0	0	0	0	0	0	0	0	0	0	0	0	0	0	0	0	0	0	0	0	0	0	0	0	0	0	0	0	0	0	0	0	0	0	0	0	0	0	0	0	0	0	0	0	0	0	0	0	0	0	0	0	0	0	0	0	0	0	0	0	0	0	0	0	0	0	0	0	0	0	0	0	0	0	0	0	0	0	0	0	0	0	0	0	0	0	0	0	0	0	0	0	0	0	0	0	0	0	0	0	0	0	0	0	0	0	0	0	0	0	0	0	0	0	0	0	0	0	0	0	0	0	0	0	0	0	0	0	0	0	0	0	0	0	0	0	0	0	0	0	0	0	0	0	0	0	0	0	0	0	0	0	0	0	0	0	0	0	0	0	0	0	0	0	0	0	0	0	2	0	0	0	0	0	0	0	0	0	0	0	0	0	0	0	0	0	0	0	0	0	0	0	0	0	0	0	0	0	0	0	0	0	0	0	0	0	0	0	0	0	0	0	0	0	0	0	0	0	0	0	0	0	0	0	0	0	0	0	0	0	0	0	0	0	0	0	0	0	0	0	0	0	0	0	0	0	0	0	0	0	0	0	0	0	0	0	0	0	0	0	0	0	0	0	0	0	0	0	0	0	0	0	0	0	0	0	0	0	0	0	0	0	0	0	0	0	0	0	0	0	0	0	0	0	0	0	0	0	0	0	0	0	0	0	0	0	0	0	0	0	0	0	0	0	0	0	0	0	0	0	0	0	0	0	0	0	0	0	0	0	0	0	0	0	0	0	0	0	0	0	0	0	0	0	0	0	0	0	0	0	0	0	0	0	0	0	0	0	0	0	0	0	0	0	0	0	0	0	0	0	0	0	0	0	0	0	0	0	0	0	0	0	0	0	0	0	0	0	0	0	0	0	0	0	0	0	0	0	0	0	0	0	0	0	0	0	0	0	0	0	0	0	0	0	0	0	0	0	0	0	0	0	0	0	0	0	0	0	0	0	0	0	0	0	0	0	0	0	0	0	0	0	0	0	0	0	0	0	0	0	0	0	0	0	0	0	0	0	0	0	0	0	0	0	0	0	0	0	0	0	0	0	0	0	0	0	0	0	0	0	0	0	0	0	0	0	0	0	0	0	0	0	0	0	0	0	0	0	0	0	0	0	0	0	0	0	0	0	0	0	0	0	0	0	0	0	0	0	0	0	0	0	0	0	0	0	0	0	0	0	0	0	0	0	0	0	0	0	0	0	0	0	0	0	0	0	0	0	0	0	0	0	0	0	0	0	0	0	0	0	0	0	0	0	0	0	0	0	0	0	0	0	0	0	0	0	0	0	0	0	0	0	0	0	0	0	0	0	0	0	0	0	0	0	0	0	0	0	0	0	0	0	0	0	0	0	0	0	1	0	0	0	0	0	0	0	0	0	0	0	0	0	0	0	0	0	0	0	0	0	0	0	0	0	0	0	0	0	0	0	0	0	0	0	0	0	0	0	0	0	0	0	0	0	0	0	0	0	0	0	0	0	0	0	0	0	0	0	0	0	0	0	0	0	0	0	0	0	0	0	0	0	0	0	0	0	0	0	0	0	0	0	0	0	0	0	0	0	0	0	0	0	0	0	0	0	0	0	0	0	0	0	0	0	0	0	0	0	0	0	0	0	0	0	0	0	0	0	0	0	0	0	0	0	0	0	0	0	0	0	0	0	0	0	0	0	0	0	0	0	0	0	0	0	0	0	0	0	0	0	0	0	0	0	0	0	0	0	0	0	0	0	0	0	0	0	0	0	0	0	0	0	0	0	0	0	0	0	0	0	0	0	0	0	0	0	0	0	0	0	0	0	0	0	0	0	0	0	0	0	0	0	0	0	0	0	0	0	0	0	0	0	0	0	0	0	0	0	0	0	0	0	0	0	0	0	0	0	0	0	0	0	0	0	0	0	0	0	0	0	0	0	0	0	0	0	0	0	0	0	0	0	0	0	0	0	0	0	0	0	0	0	0	0	0	0	0	0	0	0	0	0	0	0	0	0	0	0	0	0	0	0	0	0	0	0	0	0	0	0	0	0	0	0	0	0	0	0	0	0	0	0	0	0	0	0	0	0	0	0	0	0	0	0	0	0	0	0	0	0	0	0	0	0	0	0	0	0	0	0	0	0	0	0	0	0	0	0	0	0	0	0	0	0	0	0	0	0	0	0	0	0	0	0	0	0	0	0	0	0	0	0	0	0	0	0	0	0	0	0	0	0	0	0	0	0	0	0	0	0	0	0	0	0	0	0	0	0	0	0	0	0	0	0	0	0	0	0	0	0	0	0	0	0	0	0	0	0	0	0	0	0	0	0	0	0	0	0	0	0	0	0	0	0	0	0	0	0	0	0	0	0	0	0	0	0	0	0	0	0	0	0	0	0	0	0	0	0	0	0	0	0	0	0	0	0	0	0	0	0	0	0	0	0	0	0	1	0	0	0	0	1	0	0	0	0	0	0	0	0	0	0	0	2	0	0	0	0	0	0	0	4	0	0	0	0	0	0	0	0	0	0	0	0	0	0	0	0	0	0	0	0	0	0	0	0	0	0	0	0	0	0	0	0	0	0	0	0	0	0	0	0	0	0	3	0	0	0	0	0	0	0	0	0	0	0	0	0	3	0	0	0	0	0	0	0	0	0	0	0	0	0	0	0	0	0	0	0	0	0	0	0	0	0	0	0	0	2	0	0	0	0	0	0	0	0	0	0	0	0	0	0	0	0	0	0	0	0	0	0	0	0	0	0	0	0	0	0	0	0	0	0	0
BTN3A2	0	0	1	1	2	0	0	2	0	0	0	0	0	0	0	1	0	3	2	2	0	1	2	0	0	1	0	1	1	2	1	0	1	2	1	1	0	0	0	1	0	0	0	2	0	0	0	1	1	0	0	0	0	1	0	0	1	5	0	1	1	0	0	0	0	0	0	0	0	1	0	1	0	0	0	0	4	0	0	0	1	1	1	1	1	0	3	1	0	0	0	0	0	0	0	1	1	3	0	1	0	0	1	1	0	1	2	0	2	2	0	1	0	2	0	1	0	0	0	0	0	0	2	3	1	0	0	0	0	0	0	0	1	0	3	2	0	1	0	0	0	1	4	0	0	0	1	0	0	3	0	0	3	0	0	0	0	0	4	0	0	2	1	2	0	0	1	0	0	2	1	0	0	1	0	0	0	0	1	0	1	0	3	0	1	0	0	2	0	0	0	2	5	4	0	4	0	1	0	0	0	2	1	1	0	0	2	0	0	0	0	1	1	1	0	0	0	0	0	0	0	1	1	0	1	0	0	0	0	2	2	1	0	0	1	0	1	3	2	1	0	0	0	0	1	0	1	1	0	3	0	1	0	1	0	0	0	0	0	0	2	0	0	0	0	1	0	0	0	0	1	4	0	0	0	0	0	0	0	3	2	0	1	0	2	0	2	0	1	1	4	1	0	0	0	1	2	0	0	0	1	2	0	1	0	1	0	1	0	4	0	0	1	2	0	0	3	2	0	2	1	2	2	0	0	0	0	0	0	1	0	0	0	1	2	0	1	1	0	0	1	4	1	0	1	0	2	0	2	0	9	4	0	3	0	0	0	3	0	0	1	0	0	0	1	1	2	1	0	0	1	0	1	0	2	1	5	1	0	2	0	0	4	0	0	1	1	0	2	0	0	1	0	2	0	0	0	2	0	1	1	1	0	0	0	0	0	0	7	0	0	4	0	4	0	0	0	0	0	0	0	0	0	0	3	0	0	0	1	1	1	0	0	0	2	0	0	1	0	0	2	1	0	1	0	2	0	1	0	0	0	0	0	0	7	1	0	0	0	0	1	2	1	1	0	0	1	1	0	1	0	0	1	2	0	2	0	0	0	0	0	0	2	3	6	1	1	1	0	4	2	0	3	4	0	0	2	0	1	1	0	0	0	0	0	0	1	4	0	0	0	0	1	2	0	1	2	0	0	2	2	1	0	1	0	0	0	0	0	0	0	0	0	2	2	0	0	0	0	1	4	0	0	0	2	0	0	2	0	0	0	1	2	0	0	0	2	0	0	1	0	0	0	0	0	0	0	8	0	0	0	2	0	0	0	0	0	0	1	1	0	1	0	3	3	0	1	2	5	2	0	4	0	0	1	0	0	0	2	0	1	0	0	1	1	0	0	0	1	0	2	2	0	0	6	2	0	0	0	0	2	0	0	0	0	2	1	0	1	2	0	0	0	3	0	0	0	0	2	1	0	0	1	1	0	1	0	1	2	1	0	1	1	0	1	0	0	2	0	0	0	0	2	0	0	0	1	5	0	1	0	0	2	0	0	0	1	0	0	0	4	0	0	0	4	0	0	0	0	0	0	0	0	0	0	0	0	0	2	0	2	2	1	0	4	0	0	0	0	2	0	2	0	0	0	0	0	2	3	3	6	2	0	3	0	1	0	0	0	1	0	1	4	0	3	1	0	1	0	0	5	0	7	2	0	0	0	0	0	0	1	1	0	1	0	0	1	1	0	3	2	3	1	0	1	1	0	1	1	0	3	1	0	2	0	0	1	0	1	4	5	2	1	0	4	0	1	0	0	0	0	1	0	0	0	0	0	1	0	0	0	2	2	0	3	1	0	0	0	0	0	0	1	0	0	0	0	2	4	0	0	1	1	0	7	0	2	1	0	0	0	0	0	5	0	0	0	0	0	0	1	0	6	0	5	1	0	0	4	1	2	1	0	0	1	3	1	3	0	1	0	0	0	0	1	0	0	1	1	0	1	1	0	0	0	0	0	0	0	1	2	1	1	2	1	0	2	2	1	1	0	0	0	5	2	1	1	2	0	4	2	1	0	0	1	1	0	0	1	0	0	1	0	0	0	1	0	0	0	0	0	0	3	0	0	0	0	1	0	0	0	0	0	0	1	0	0	1	0	0	0	2	0	3	0	1	0	1	0	0	2	2	1	0	2	3	1	0	0	0	0	5	1	0	0	0	1	0	1	0	0	0	4	0	3	0	1	0	0	0	0	0	0	0	2	2	1	1	0	1	3	0	1	3	0	0	0	0	0	0	0	0	0	5	0	2	1	2	0	0	3	0	0	0	0	1	1	0	0	0	0	0	0	0	0	3	0	0	3	0	0	0	0	2	0	0	0	4	1	0	0	0	1	0	0	0	6	0	0	0	0	0	0	2	0	1	0	0	2	0	1	0	1	1	1	0	0	3	2	3	3	0	0	0	0	2	0	0	0	0	0	2	0	0	0	0	1	1	0	0	0	1	0	1	1	1	1	2	0	0	0	0	0	4	0	0	0	1	1	0	1	1	1	0	1	2	0	1	0	0	1	0	0	0	0	0	1	0	0	0	0	0	1	0	0	1	0	0	3	3	1	1	1	0	0	1	0	0	4	0	0	1	0	1	2	0	1	0	0	1	0	0	1	3	3	2	2	1	0	0	1	1	0	2	1	1	1	1	0	0	1	3	6	2	0	1	1	0	2	2	2	0	0	0	1	0	4	0	2	1	3	3	1	0	0	0	2	1	0	0	2	3	5	1	1	2	0	0	1	0	2	1	1	2	0	0	10	3	1	5	2	0	2	0	1	0	0	1	2	1	3	4	0	1	2	2	5	0	1	1	1	2	0	0	0	0	0	4	0	3	1	0	0	0	0	0	0	0	0	1	0	0	0	2	0	0	2	0	1	0	2	0	0	0	4	0	1
BTN2A2	0	0	1	0	0	0	0	0	0	0	0	0	0	0	0	0	0	0	0	0	0	0	0	0	0	0	1	0	0	0	0	0	0	0	0	0	0	0	0	0	0	0	0	0	0	0	0	0	1	1	0	0	0	0	0	0	0	0	0	0	0	0	1	0	0	0	0	1	0	0	0	0	0	1	0	0	0	0	0	0	1	0	1	2	0	0	0	0	0	0	0	0	1	0	0	0	0	0	0	0	0	0	0	1	0	0	0	0	0	0	0	0	0	2	0	0	0	0	0	1	0	1	0	0	0	0	1	0	0	1	0	0	0	0	0	0	0	1	0	0	0	0	0	0	0	0	1	0	0	0	1	0	0	0	0	0	2	0	0	0	0	0	0	0	0	0	0	0	0	0	0	0	0	3	0	0	0	1	0	0	0	0	0	0	0	0	0	2	0	0	0	0	0	1	0	0	0	0	0	0	0	1	1	1	0	0	0	0	0	0	1	0	1	0	0	0	0	0	0	0	0	0	0	0	0	0	0	0	0	0	0	0	0	2	0	0	0	0	0	1	0	0	0	0	0	0	0	0	0	0	0	0	0	2	0	0	0	0	1	0	0	0	0	0	0	0	0	0	0	0	0	0	0	0	0	0	1	0	0	1	0	0	0	0	1	1	0	0	1	0	0	0	0	0	0	0	0	0	0	0	0	0	1	0	0	0	0	0	0	0	1	1	0	0	0	0	0	0	0	0	0	0	0	0	0	2	0	0	0	2	1	0	0	0	0	1	0	0	0	0	0	0	0	0	0	0	3	0	1	0	2	0	0	0	0	0	0	0	0	0	0	0	0	0	1	0	3	0	0	0	0	0	0	0	0	1	0	0	0	1	0	0	0	1	0	0	0	0	0	0	0	0	0	1	0	0	0	0	0	0	0	0	0	0	0	0	1	0	0	0	0	0	0	2	0	0	0	0	0	0	0	0	0	0	0	0	1	0	0	0	0	0	0	0	0	0	0	0	0	0	0	0	0	0	1	0	0	0	0	0	0	0	0	0	1	0	0	0	0	1	0	0	0	0	0	0	0	0	0	0	0	0	1	0	0	0	0	0	0	0	0	0	0	0	1	0	0	1	0	0	0	0	0	0	0	0	0	0	0	0	0	0	0	0	0	0	0	0	0	0	0	0	0	0	0	0	0	0	0	0	0	0	0	0	0	0	0	0	0	1	0	0	0	2	1	0	0	1	0	0	0	0	0	0	1	1	0	0	0	0	0	0	0	0	0	0	0	0	0	0	0	0	2	0	1	0	0	0	1	0	0	1	0	0	0	0	0	1	0	0	0	2	0	0	0	0	0	0	0	0	0	1	0	1	0	0	0	1	0	0	0	0	0	0	0	0	3	0	0	0	0	2	0	0	0	0	0	1	0	0	2	0	0	0	0	2	0	0	0	1	1	1	0	0	0	0	0	0	0	0	0	0	0	0	0	0	0	0	0	0	0	0	0	0	0	0	0	0	0	0	0	0	0	0	0	0	0	0	2	0	0	0	0	0	0	0	0	0	0	0	0	0	0	0	0	0	0	0	0	0	0	1	0	1	0	0	1	0	2	0	0	0	0	0	2	1	0	1	0	0	0	0	0	0	0	0	0	0	0	1	1	0	0	1	0	0	1	1	0	1	0	1	0	1	0	1	0	0	0	0	4	0	1	0	0	0	1	0	0	0	0	0	2	0	0	0	0	0	0	2	0	0	0	0	0	0	0	1	0	0	0	0	0	2	0	0	0	0	1	0	2	1	0	0	1	0	3	0	0	0	0	1	0	0	0	0	0	0	0	0	0	0	0	0	2	1	0	0	1	0	0	0	2	0	0	0	0	0	0	0	1	0	0	0	0	0	1	0	0	0	0	0	0	0	0	0	0	0	0	0	0	0	1	0	0	0	0	0	1	0	1	0	0	0	0	0	0	1	0	1	1	0	0	0	0	0	0	0	0	0	0	1	0	0	0	0	0	0	0	0	0	0	0	2	0	0	1	0	3	0	0	3	0	1	0	0	0	0	0	0	2	0	0	1	0	3	0	0	0	0	0	1	0	0	0	4	0	0	0	0	0	0	0	0	0	0	0	0	0	0	0	0	0	0	0	2	0	0	0	0	0	1	0	0	0	0	0	0	0	0	0	0	0	0	0	0	0	0	0	0	0	1	1	0	0	0	0	1	0	0	1	0	1	0	0	0	1	0	0	1	0	0	1	0	0	0	0	1	0	0	0	0	0	0	2	1	0	0	1	1	0	0	0	1	0	0	0	0	0	0	0	0	0	0	0	0	2	0	0	0	0	2	0	0	0	0	0	0	1	0	0	0	0	0	0	0	0	1	0	0	0	1	0	0	0	0	2	0	0	0	0	0	0	0	0	0	1	0	0	0	1	0	0	0	0	0	0	0	0	1	0	0	1	0	2	0	0	0	1	0	0	0	0	0	0	0	0	0	0	0	0	1	0	0	0	0	0	0	1	0	0	0	1	1	0	0	0	0	0	0	0	1	0	0	0	0	0	0	0	0	0	0	0	0	0	0	0	0	0	0	0	0	0	0	1	0	0	0	0	3	0	1	1	1	0	1	2	0	2	0	0	3	1	0	1	0	0	1	1	0	0	0	0	1	1	1	0	3	2	0	0	1	0	1	0	2	0	3	0	1	0	0	0	1	0	1	5	0	1	0	1	0	0	0	0	1	2	0	2	0	1	0	0	0	0	0	1	1	1	0	0	0	0	0	0	2	0	0	1	0	0	1	0	1	0	0	1	4	0	0	1	1	1	0	0	0	4	0	0	1	2	0	0	0	0	0	0	0	1	0	0	0	0	0	0	0	0	0	0	3	1	0	0	1	0	1	0	0	0	0	0	1	2	0	0	2	1	0	0	0	0	1	0	0	0	0	0
BTN3A1	0	0	0	0	0	2	0	0	0	0	0	0	0	1	0	0	0	0	0	0	1	0	0	0	1	0	0	0	0	0	0	0	0	1	0	0	0	1	0	0	0	0	0	1	0	0	0	0	0	0	0	0	2	0	1	0	0	2	0	1	0	0	0	0	0	0	0	0	0	0	0	0	0	0	0	0	1	0	0	0	0	1	0	0	0	0	0	1	1	0	0	0	0	0	0	0	2	3	0	0	0	0	0	0	0	0	1	0	0	0	2	0	2	4	0	0	0	0	0	0	0	0	0	0	0	0	0	2	0	1	0	0	0	0	1	0	1	0	0	0	0	0	0	0	0	0	2	0	0	0	0	1	0	0	1	0	2	0	0	0	0	0	0	0	0	0	0	0	0	0	0	0	0	1	0	2	1	1	0	1	1	0	0	0	0	0	0	0	0	0	0	2	0	0	0	0	0	0	0	0	0	1	0	0	0	0	0	0	0	1	0	0	1	0	0	0	0	0	0	0	0	1	0	0	0	0	0	0	0	0	0	0	0	0	0	0	0	0	0	0	0	0	0	0	1	0	1	0	0	0	0	1	0	0	1	0	0	0	0	0	0	0	0	0	0	0	0	0	0	0	0	2	1	0	0	0	0	0	1	0	0	0	0	0	0	0	1	0	0	0	0	0	1	1	0	0	0	0	0	0	1	0	1	1	0	1	0	0	0	0	0	0	0	0	0	0	0	0	1	0	0	0	0	0	0	0	2	0	0	0	0	0	0	0	1	0	0	0	0	0	0	0	2	0	0	1	2	1	0	0	0	2	0	1	0	0	0	0	0	0	0	0	0	0	3	0	2	0	0	0	0	0	2	0	0	0	1	0	0	1	0	0	0	0	0	0	0	0	0	0	3	0	0	0	0	0	0	0	1	0	0	0	0	0	1	1	0	0	0	0	0	1	0	2	2	1	0	0	0	0	0	0	0	1	0	0	0	1	1	1	1	0	0	0	0	1	0	3	0	0	0	0	0	0	0	1	0	2	2	0	0	0	0	0	0	0	1	0	2	1	0	0	0	0	0	0	0	0	0	0	1	1	0	0	1	0	0	1	1	1	0	1	2	2	1	0	0	0	0	0	2	0	0	0	0	0	0	0	2	2	0	0	0	0	0	0	0	0	0	0	0	0	0	0	0	1	0	0	0	0	1	0	0	0	0	0	0	0	0	1	0	0	0	0	0	0	0	0	0	0	2	0	0	0	0	0	0	0	0	0	0	0	0	0	1	0	0	0	0	0	0	0	1	0	0	0	0	0	1	0	0	0	1	0	0	1	0	0	0	0	0	0	1	1	1	0	0	1	0	0	0	2	0	1	0	0	1	1	1	0	2	0	0	0	0	0	1	0	0	0	0	0	0	0	0	1	0	0	1	0	3	0	0	1	0	0	1	1	0	0	0	1	0	1	0	0	1	0	0	0	1	0	0	0	0	1	1	1	2	1	0	1	0	0	0	0	0	0	0	0	1	0	1	0	0	1	0	0	0	0	0	0	0	0	0	0	2	0	0	1	1	0	0	0	0	0	0	0	0	0	0	0	0	0	0	0	1	0	1	0	1	0	0	0	0	0	0	1	0	0	0	1	0	3	0	0	1	1	0	2	1	0	0	0	0	1	0	0	0	0	0	0	0	1	0	0	0	0	0	0	1	0	1	0	1	0	1	0	0	0	0	0	0	0	0	0	0	0	0	0	0	0	0	0	1	0	0	1	1	0	0	0	0	2	0	0	0	0	0	0	0	0	0	0	0	0	0	0	0	0	0	0	0	0	0	0	0	1	0	0	0	1	1	0	1	0	0	0	1	0	1	0	0	0	0	0	0	0	1	0	0	0	0	0	2	1	0	1	0	0	0	0	0	1	0	0	0	0	0	0	0	0	0	0	3	0	1	1	1	0	1	0	0	0	0	0	0	0	0	1	0	2	0	0	2	0	0	0	0	0	0	1	0	0	0	0	0	0	0	0	0	1	0	0	0	0	0	0	0	0	1	0	0	1	0	0	0	0	0	0	0	0	0	0	1	0	0	0	0	0	0	0	0	1	0	0	0	0	0	0	0	0	1	0	0	0	0	1	0	0	0	0	0	0	0	0	0	0	0	1	0	0	0	1	0	0	0	0	0	1	1	1	1	0	0	0	0	0	1	0	0	0	1	1	0	0	0	0	0	0	0	0	1	0	0	0	0	0	0	0	0	0	2	1	0	0	0	0	0	0	0	0	0	0	0	1	0	0	0	1	1	1	0	4	0	0	0	0	0	1	0	0	0	0	1	0	2	0	0	0	0	1	0	0	0	0	0	0	0	0	0	1	1	0	0	0	2	0	0	0	1	0	0	0	0	0	5	0	0	0	0	0	0	0	0	0	0	0	1	0	0	0	0	1	1	0	0	0	0	3	1	0	0	0	1	0	1	0	2	2	0	0	0	0	0	0	0	0	1	0	0	1	0	0	0	0	0	0	0	0	0	0	0	1	0	0	0	2	0	0	0	1	1	0	1	0	0	0	0	0	0	0	0	0	0	0	0	0	0	0	0	1	0	0	0	0	0	0	2	0	0	0	3	1	0	1	2	0	1	0	1	0	3	2	3	0	1	1	0	1	1	0	1	1	5	0	1	2	0	0	0	2	1	2	1	0	1	3	0	0	1	1	1	1	0	1	3	1	1	0	0	1	0	0	2	0	0	1	0	1	3	1	1	1	1	0	0	0	0	0	1	0	1	0	2	0	1	1	1	0	1	1	0	3	0	0	1	2	0	2	1	0	1	0	0	1	0	1	0	1	0	0	0	0	0	0	2	0	2	0	1	3	0	0	0	1	0	0	0	0	0	0	1	1	0	0	1	0	2	0	0	0	0	0	1	1	0	0	0	1	1	0	2	0	2	1	0
BTN3A3	0	0	0	0	0	0	0	1	0	1	3	2	0	0	0	1	0	0	0	2	0	0	2	0	0	2	0	0	1	1	4	0	0	1	0	1	1	0	0	0	0	0	0	0	1	0	2	1	0	0	0	0	1	0	1	0	0	0	1	3	0	0	2	1	1	0	1	1	0	0	1	0	0	1	2	0	0	0	0	0	1	0	1	0	1	0	1	1	0	0	0	0	0	0	0	0	1	2	1	5	0	0	2	0	0	1	0	0	0	0	2	0	1	2	0	0	1	0	0	0	1	0	1	4	0	2	0	1	0	0	0	0	0	1	1	1	1	1	0	0	0	2	1	1	1	0	0	1	0	1	1	0	0	0	0	0	0	0	0	0	0	1	0	1	0	1	0	0	0	0	3	0	0	0	2	2	1	0	2	4	0	0	1	0	0	0	0	0	0	0	2	0	2	1	1	2	0	0	0	0	0	0	4	1	1	0	0	0	0	0	1	1	0	0	1	0	0	0	0	0	0	0	4	0	2	0	0	0	2	0	0	0	1	3	0	0	0	0	2	0	0	0	3	0	0	0	0	2	0	0	0	1	0	1	0	0	0	0	0	1	1	1	0	0	1	0	1	0	1	0	0	1	1	0	0	0	0	3	0	0	0	0	0	0	1	0	2	0	0	0	0	2	1	1	2	1	0	0	1	1	1	0	0	0	0	1	0	0	0	0	1	0	1	0	0	0	2	0	0	0	0	1	0	0	0	0	0	0	2	0	1	0	0	1	0	0	1	1	1	0	0	1	1	0	0	0	0	0	0	0	0	1	0	0	0	2	0	1	2	1	0	0	0	1	0	1	2	0	0	0	0	0	1	0	1	3	0	0	0	2	0	0	2	0	0	2	1	0	1	0	0	0	0	1	0	0	1	0	1	0	0	1	0	0	0	0	0	5	0	1	0	1	0	5	0	0	2	1	0	0	0	0	0	1	0	0	1	0	1	1	1	0	1	1	5	0	0	0	0	0	1	1	0	0	0	0	0	1	0	0	2	0	1	2	3	2	0	0	0	4	0	1	1	0	0	1	0	0	1	0	2	2	1	1	1	0	0	0	0	0	0	1	0	1	0	0	2	4	0	1	0	0	1	0	0	0	0	1	0	1	2	0	0	0	0	0	0	1	0	1	0	0	0	1	1	0	0	0	1	0	0	0	2	0	1	0	0	1	0	2	0	0	0	0	0	1	1	0	0	0	0	0	0	0	1	0	0	0	2	0	0	0	1	0	3	0	0	0	0	0	0	0	4	1	1	0	0	0	5	0	0	4	1	0	1	2	0	0	1	0	0	0	1	2	1	0	0	1	1	0	0	2	0	0	0	1	4	0	1	0	2	0	0	0	0	0	2	0	1	2	1	1	0	0	0	2	0	1	0	1	2	0	0	2	0	8	1	0	1	3	1	4	1	1	0	0	0	0	0	4	0	1	0	0	0	2	0	3	6	0	0	1	0	1	1	3	0	6	1	0	1	0	4	1	0	0	1	1	0	0	0	0	3	0	0	0	1	1	1	2	4	3	1	0	4	0	1	0	1	0	0	0	0	1	0	0	0	0	1	0	3	0	3	0	2	0	4	3	1	3	0	0	5	0	0	0	1	4	0	1	1	2	0	3	0	0	0	0	0	0	1	0	3	0	0	1	0	0	0	0	1	0	8	1	0	0	0	0	0	0	0	0	0	1	0	0	0	1	0	1	3	0	1	0	0	2	0	0	0	0	1	0	0	0	0	0	2	0	0	3	1	0	1	0	0	1	0	0	0	0	0	0	1	0	0	0	0	1	0	1	0	4	0	0	2	0	0	0	5	0	2	0	0	1	0	0	0	0	1	1	0	1	0	0	1	0	1	1	0	0	0	0	0	5	0	0	0	1	1	2	0	0	6	0	2	0	2	0	0	0	2	0	2	0	1	4	0	5	0	2	0	2	2	0	0	0	0	0	1	1	0	1	0	0	0	0	0	2	0	0	0	0	0	2	0	0	4	2	1	0	1	0	1	0	0	0	4	1	0	1	0	0	0	1	0	1	0	0	0	0	0	0	0	0	0	2	0	0	0	0	0	0	2	0	1	0	0	2	0	0	0	0	0	2	0	3	1	1	0	0	0	0	0	3	1	3	0	0	0	0	3	0	1	0	0	1	0	2	1	0	0	0	1	0	0	0	0	1	0	0	0	1	3	1	1	0	1	0	0	0	0	0	0	2	2	0	0	2	0	0	1	0	0	2	0	0	0	0	0	0	0	0	0	2	0	0	2	3	0	1	1	0	0	0	1	0	1	0	1	2	0	1	0	0	1	0	0	0	0	0	0	2	0	0	0	0	1	4	0	0	1	0	0	0	0	0	3	0	0	0	0	0	1	0	0	3	0	0	1	0	5	1	0	0	0	0	1	0	1	0	2	0	0	0	0	0	0	1	6	2	0	0	1	0	1	0	4	0	0	1	0	2	0	0	0	0	0	0	1	1	0	0	1	2	0	1	0	2	2	0	0	0	0	0	1	0	0	2	0	0	0	0	0	0	0	0	1	1	0	0	0	0	0	1	1	0	2	0	0	0	0	1	1	1	1	2	0	0	2	0	2	1	0	0	1	0	6	0	1	3	0	1	0	0	0	1	2	3	0	0	1	3	1	2	4	0	1	1	0	0	1	3	3	2	1	1	5	3	1	1	1	2	0	0	2	0	1	0	0	4	3	0	3	1	0	0	0	1	1	2	1	6	1	2	1	0	2	0	2	1	1	0	3	0	0	0	5	0	1	6	4	1	1	1	1	4	2	2	1	1	1	3	2	1	2	0	4	0	1	2	1	3	0	3	0	1	0	1	1	0	7	1	1	1	0	1	0	0	0	0	1	0	0	3	1	2	1	1	0	0	0	2	0	1	2	0	2
BTN2A1	0	0	0	0	0	0	1	0	0	0	0	0	0	0	0	0	0	0	0	0	0	1	0	0	0	0	2	0	0	3	0	0	0	0	0	0	0	0	2	0	1	0	0	0	1	0	0	1	0	0	0	0	1	0	0	0	0	1	1	0	1	1	1	1	0	2	0	0	0	0	0	0	0	0	0	0	2	0	0	0	0	0	0	2	1	1	2	1	0	0	0	0	0	1	0	0	0	1	0	3	1	0	0	0	0	1	0	0	0	0	0	0	0	0	0	0	0	0	0	0	1	1	0	0	0	0	1	0	0	1	0	0	1	0	0	0	0	1	0	2	0	1	0	0	0	0	1	0	0	1	0	0	0	1	0	1	2	0	0	0	0	1	1	1	0	0	0	0	0	2	1	0	1	1	0	0	0	1	0	0	1	0	0	0	0	0	0	1	1	0	0	0	1	0	2	0	0	1	0	0	0	1	0	0	0	1	0	0	0	0	0	0	0	0	0	0	0	1	0	1	0	1	2	0	0	0	0	0	3	0	0	0	1	1	1	0	0	0	0	1	0	1	2	0	1	0	0	0	0	1	0	0	0	1	0	0	0	0	2	0	1	0	0	0	0	0	0	1	1	0	2	0	2	0	0	0	1	0	0	0	1	0	0	0	0	3	0	0	0	0	1	0	1	0	1	2	0	3	0	0	0	1	1	0	0	0	0	0	3	0	0	1	0	0	0	0	0	0	0	0	0	1	0	0	0	0	0	0	0	0	0	0	0	0	1	0	1	0	0	0	0	1	0	1	2	1	0	1	0	1	0	0	0	0	0	0	1	0	0	0	1	0	0	0	1	0	0	0	0	1	1	0	1	0	0	0	2	0	0	0	0	0	1	0	0	0	0	0	0	0	0	0	0	0	0	1	0	0	0	0	0	0	0	0	0	1	0	5	0	0	1	0	0	1	0	0	0	1	0	0	0	1	0	0	0	0	0	0	1	1	0	0	0	0	0	0	0	0	1	2	0	1	0	1	0	0	0	2	1	0	0	0	0	1	2	0	0	0	0	0	2	0	0	0	0	1	0	1	0	0	0	0	1	1	0	0	0	0	0	0	0	0	1	0	0	0	0	3	0	2	1	1	1	0	0	2	1	1	1	1	0	0	1	2	0	0	2	2	1	0	0	0	0	3	0	0	1	0	2	0	1	0	2	0	1	0	2	0	0	0	1	1	0	0	0	0	0	0	0	0	1	0	0	0	1	0	0	1	1	0	0	0	0	1	1	0	0	0	1	0	0	0	0	0	0	0	1	0	0	0	0	1	0	0	0	1	0	0	0	0	0	1	0	1	1	0	0	1	2	0	0	0	0	3	0	0	0	1	0	0	2	0	0	0	0	0	0	0	0	0	0	0	0	0	1	0	0	0	0	0	2	0	0	1	0	3	0	0	1	3	0	1	0	1	0	0	3	1	0	0	0	0	0	0	0	0	0	0	0	0	0	0	0	0	0	0	0	0	0	0	0	0	0	0	0	1	0	1	1	0	0	0	1	0	0	0	0	0	0	1	0	0	0	0	1	0	0	1	0	0	0	0	0	0	1	0	0	0	1	0	0	1	0	0	0	0	4	1	0	1	0	0	1	1	0	0	1	1	0	0	0	0	0	2	0	0	0	0	0	1	0	0	0	1	0	0	0	0	0	0	0	0	0	1	0	0	0	0	0	0	0	0	0	0	0	1	0	0	0	0	1	0	0	0	0	1	0	0	0	0	1	0	0	2	0	0	0	0	0	1	1	0	0	0	1	0	0	0	0	0	0	0	1	0	0	0	0	1	0	0	0	2	0	0	1	0	1	0	0	1	0	0	0	0	1	0	0	0	0	0	0	0	0	0	3	0	0	0	0	0	0	0	0	0	0	1	0	0	0	0	0	0	1	0	1	0	0	1	0	0	0	0	0	0	0	0	0	1	0	0	0	2	0	0	0	0	0	0	0	0	0	0	0	0	0	0	0	1	0	0	1	0	0	0	0	0	0	1	1	0	0	0	0	0	0	0	0	0	0	0	3	0	0	0	0	0	0	0	0	0	0	1	0	1	0	1	0	0	0	0	0	0	1	0	0	0	0	0	0	0	0	0	0	0	1	0	1	0	0	0	0	0	0	0	0	2	0	0	0	0	0	0	1	0	0	0	0	0	0	0	0	0	0	0	0	0	0	0	0	0	0	0	1	1	0	0	1	0	0	0	0	1	2	1	0	0	0	1	0	1	0	0	0	0	2	0	0	0	0	0	0	0	1	0	0	1	2	0	1	0	0	0	0	0	0	0	1	0	0	1	0	0	0	0	0	0	0	1	0	1	0	0	1	0	0	0	1	0	0	0	0	0	0	0	0	0	0	0	0	0	0	0	0	1	0	0	0	1	0	0	1	0	3	0	0	1	0	0	0	0	2	0	0	0	0	0	0	0	1	0	0	1	0	0	0	0	0	0	0	1	0	0	0	0	1	0	0	0	0	2	0	0	1	1	0	0	0	2	0	0	1	0	0	0	3	0	0	1	0	0	0	0	0	0	1	0	0	2	1	0	0	0	1	0	0	0	0	0	3	0	0	0	0	0	1	0	0	0	1	0	0	2	0	0	0	0	0	1	0	0	0	0	0	0	1	0	0	1	0	0	1	1	0	0	0	0	1	0	0	0	0	0	1	0	0	1	0	0	1	0	0	0	0	1	2	1	1	0	0	0	2	0	0	0	1	0	1	2	2	1	0	0	0	1	1	0	0	0	2	1	1	0	2	0	1	1	1	0	0	0	1	2	0	0	2	0	0	3	1	0	0	1	0	2	1	1	2	0	0	0	0	0	0	2	0	1	0	1	2	2	0	1	0	2	0	0	0	0	0	0	0	0	0	0	0	0	1	0	0	1	0	0	0	0	0	1	0
BTN1A1	0	0	0	0	0	0	0	0	0	0	0	0	0	0	0	0	0	0	0	0	0	0	0	0	0	0	0	0	0	0	0	0	0	0	0	0	0	0	0	0	0	0	0	0	0	0	0	0	0	0	0	0	0	0	0	0	0	0	0	0	0	0	0	0	0	0	0	0	0	0	0	0	0	0	0	0	0	0	0	0	0	0	0	0	0	0	0	0	0	0	0	0	0	0	0	0	0	0	0	0	0	0	0	0	0	0	0	0	0	0	0	0	0	0	0	0	0	0	0	0	0	0	0	0	0	0	0	0	0	0	0	0	0	0	0	0	0	0	0	0	0	0	0	0	0	0	0	0	0	0	0	0	0	0	0	0	0	0	0	0	0	0	0	0	0	0	0	0	0	0	0	0	0	0	0	0	0	0	0	0	0	0	0	0	0	0	0	0	0	0	0	0	0	0	0	0	0	0	0	0	0	0	0	0	0	0	0	0	0	0	0	0	0	0	0	0	0	0	0	0	0	0	0	0	0	0	0	0	0	0	0	0	0	0	0	0	0	0	0	0	0	0	0	0	0	0	0	0	0	0	0	0	0	0	0	0	0	0	0	0	0	0	0	0	0	0	0	0	0	0	0	0	0	0	0	0	0	0	0	0	0	0	0	0	0	0	0	0	0	0	0	0	0	0	0	0	0	0	0	0	0	0	0	0	0	0	0	0	0	0	0	0	0	0	0	0	0	0	0	0	0	0	0	0	0	0	0	0	0	0	0	0	0	0	0	0	0	0	0	0	0	0	0	0	0	0	0	0	0	0	0	0	0	0	0	0	0	0	0	0	0	0	0	0	0	0	0	0	0	0	0	0	0	0	0	0	0	0	0	0	0	0	0	0	0	0	0	0	0	0	0	0	0	0	0	0	0	0	0	0	0	0	0	0	0	0	0	0	0	0	0	0	0	0	0	0	0	0	0	0	0	0	0	0	0	0	0	0	0	0	0	0	0	0	0	0	0	0	0	0	0	0	0	0	0	0	0	0	0	0	0	0	0	0	0	0	0	0	0	0	0	0	0	0	0	0	0	0	0	0	0	0	0	0	0	0	0	0	0	0	0	0	0	0	0	0	0	0	0	0	0	0	0	0	0	0	0	0	0	0	0	0	0	0	0	0	0	0	0	0	0	0	0	0	0	0	0	0	0	0	0	0	0	0	0	0	0	0	0	0	0	0	0	0	0	0	0	0	0	0	0	0	0	0	0	0	0	0	0	0	0	0	0	0	0	0	0	0	0	0	0	0	0	0	0	0	0	0	0	0	0	0	0	0	0	0	0	0	0	0	0	0	0	0	0	0	0	0	0	0	0	0	0	0	0	0	0	0	0	0	0	0	0	0	0	0	0	0	0	0	0	0	0	0	0	0	0	0	0	0	0	0	0	0	0	0	0	0	0	0	0	0	0	0	0	0	0	0	0	0	0	0	0	0	0	0	0	0	0	0	0	0	0	0	0	0	0	0	0	0	0	0	0	0	0	0	0	0	0	0	0	0	0	0	0	0	0	0	0	0	0	0	0	0	0	0	0	0	0	0	0	0	0	0	0	0	0	0	0	0	0	0	0	0	0	0	0	0	0	0	0	0	0	0	0	0	0	0	0	0	0	0	0	0	0	0	0	0	0	0	0	0	0	0	0	0	0	0	0	0	0	0	0	0	0	0	0	0	0	0	0	0	0	0	0	0	0	0	0	0	0	0	0	0	0	0	0	0	0	0	0	0	0	0	0	0	0	0	0	0	0	0	0	0	0	0	0	0	0	0	0	0	0	0	0	0	0	0	0	0	0	0	0	0	0	0	0	0	0	0	0	0	0	0	0	0	0	0	0	0	0	0	0	0	0	0	0	0	0	0	0	0	0	0	0	0	0	0	0	0	0	0	0	0	0	0	0	0	0	0	0	0	0	0	0	0	0	0	0	0	0	0	0	0	0	0	0	0	0	0	0	0	0	0	0	0	0	0	0	0	0	0	0	0	0	0	0	0	0	0	0	0	0	0	0	0	0	0	0	0	0	0	0	0	0	0	1	0	0	0	0	0	0	0	0	0	0	0	0	0	0	0	0	0	0	0	0	0	0	0	0	0	0	0	0	0	0	0	0	0	0	0	0	0	0	0	0	0	0	0	0	0	0	0	0	0	0	0	0	0	0	0	0	0	0	0	0	0	0	0	0	0	0	0	0	0	0	0	0	0	0	0	0	0	0	0	0	0	0	0	0	0	0	0	0	0	0	0	0	0	0	0	0	0	0	0	0	0	0	0	0	0	0	0	0	0	0	0	0	0	0	0	0	0	0	0	0	0	0	0	0	0	0	0	0	0	0	0	0	0	0	0	0	0	0	0	0	0	0	0	0	0	0	0	0	0	0	0	0	0	0	0	0	0	0	0	0	0	0	0	0	0	0	0	0	0	0	0	0	0	0	0	0	0	0	0	0	0	0	0	0	0	0	0	0	0	0	0	0	0	0	0	0	0	0	0	0	0	0	0	0	0	0	0	0	0	0	0	0	0	0	0	0	0	0	0	0	0	0	0	0	0	0	0	0	0	0	0	0	0	0	0	0	0	0	0	0	0	0	0	0	0	0	0	0	0	0	0	0	0	0	0	0	0	0	0	0	0	0	0	0	0	0	0	0	0	0	0	0	0	0	0	0	0	0	0	0	0	0	0	0	0	0	0	0	0	0	0	0	0	0	0	0	0	0	0	0	0	0	0	0	0	0	0	0	0	0	0	0	0	0	0	0	0	0	0	0	0	0	0	0	0	0	0	0	0	0	0	0	0	0	0	0	0	0	0	0	0	0	0	0	0	0	0	0	0	0	0	0	0	0	0	0	0	0	0	0	0	0	0	0	0	0	0	0	0	0	0	0	0	0	0	0	0	0	0	0
HMGN4	6	0	2	2	1	4	0	5	0	1	0	1	1	2	0	4	0	1	1	4	1	3	1	0	4	3	2	0	0	4	2	4	0	1	0	1	0	0	3	2	1	0	0	3	0	0	5	0	0	2	2	0	2	5	0	0	1	0	2	6	0	0	2	3	0	1	1	1	0	0	1	0	1	1	1	1	1	0	1	0	1	1	2	2	2	1	3	2	1	1	0	0	1	3	0	0	1	2	0	0	0	1	0	1	0	1	0	2	0	7	3	0	1	5	4	1	1	0	0	1	2	1	2	1	2	3	1	0	2	1	0	1	4	1	2	3	1	6	0	1	0	1	2	2	2	0	2	1	0	1	1	0	3	1	0	0	2	1	1	7	0	1	1	2	1	1	0	0	0	0	2	2	0	1	0	5	1	1	4	3	8	0	0	1	0	2	2	1	3	0	2	1	1	5	2	1	0	0	4	0	1	1	2	1	2	0	2	2	1	1	9	1	3	3	2	1	0	1	1	0	0	0	2	2	1	2	1	2	1	1	3	2	5	4	1	1	0	6	1	3	0	3	2	0	0	0	1	2	0	2	0	3	1	0	5	0	2	0	0	1	2	1	2	0	6	0	1	0	0	0	2	3	4	2	0	2	8	1	3	1	1	2	1	3	1	1	2	0	1	2	2	2	3	1	0	2	3	1	0	3	0	6	0	3	1	0	1	0	1	1	1	4	1	1	1	0	2	0	2	1	2	3	0	2	0	0	0	3	0	2	2	0	1	3	0	0	1	0	1	0	2	0	2	0	1	2	3	1	2	3	6	2	1	2	3	5	1	1	2	1	1	0	3	4	3	3	2	2	2	2	1	1	3	0	5	4	8	3	0	3	0	0	2	1	0	6	5	0	3	0	2	0	1	1	3	1	5	0	0	0	0	1	3	1	2	1	3	2	0	1	0	2	0	6	3	0	1	2	3	3	1	1	1	0	6	2	4	0	0	4	2	0	1	0	1	0	0	1	0	0	5	4	1	1	0	4	0	6	1	0	0	0	2	4	4	0	0	0	4	1	4	4	1	2	0	4	0	2	0	1	3	2	1	1	3	3	0	2	2	2	0	2	3	3	1	0	1	3	0	4	1	1	2	3	0	5	11	1	0	4	3	1	1	3	1	5	5	4	0	0	0	1	0	1	0	0	2	0	0	0	0	5	3	0	2	0	3	1	0	0	0	0	1	2	3	2	1	0	0	0	2	2	0	0	2	3	5	1	0	0	3	0	1	2	0	0	5	0	0	2	1	0	0	0	2	2	0	2	3	0	0	1	2	0	0	4	0	0	0	0	0	1	1	4	3	0	1	6	6	3	3	3	0	3	0	2	1	4	1	0	1	0	1	0	0	0	2	0	4	0	2	2	0	0	3	3	0	0	2	0	2	0	0	2	0	6	3	3	3	2	0	2	0	1	0	0	3	0	1	2	1	1	0	0	0	1	1	0	0	2	0	3	2	0	0	2	0	0	0	1	1	1	3	1	0	0	1	3	2	0	0	0	1	0	0	1	2	0	1	3	2	0	0	0	3	0	2	3	1	0	0	0	0	1	1	0	2	0	4	0	2	0	3	0	3	0	3	2	0	5	0	2	2	1	0	0	3	1	1	2	3	0	0	6	0	1	0	0	0	4	0	0	1	0	0	1	0	0	1	0	7	0	6	2	0	0	0	0	0	0	0	3	4	3	1	2	0	0	0	2	5	0	2	4	1	0	0	1	0	0	0	3	0	2	0	0	2	0	0	3	2	3	2	0	5	5	3	0	0	0	1	0	1	0	2	0	2	0	0	1	0	0	2	0	2	1	0	0	4	3	0	0	0	1	0	0	0	4	3	0	3	0	0	0	6	0	2	3	1	0	0	0	0	2	2	0	3	1	0	0	0	0	4	0	7	0	3	0	0	0	2	1	3	0	3	1	1	3	0	0	0	2	7	0	2	0	2	0	0	0	0	5	0	0	1	0	0	4	1	0	0	0	0	0	0	0	4	1	5	0	1	2	0	0	1	0	5	5	2	2	3	0	1	0	0	3	0	0	2	1	0	1	0	3	0	0	0	1	0	1	0	0	1	1	2	0	0	4	1	0	0	1	1	2	0	0	1	0	0	3	0	3	0	5	1	1	0	1	0	0	2	0	2	0	0	4	0	3	5	1	0	1	4	5	0	0	0	3	0	0	0	1	3	1	2	0	2	0	0	0	0	0	0	0	2	4	0	1	0	1	2	0	0	4	2	0	0	0	1	0	2	4	2	3	4	0	2	1	0	0	2	0	0	0	3	0	3	2	0	7	1	0	0	0	1	4	0	0	5	0	0	0	0	0	0	1	3	2	0	0	1	1	0	0	0	1	2	0	0	0	2	0	1	1	0	0	1	1	0	0	3	0	2	0	1	0	0	0	3	4	4	0	0	0	0	2	0	2	2	2	0	4	0	2	0	0	2	0	0	3	1	3	0	2	1	2	1	4	0	0	0	0	0	3	0	4	0	1	2	0	5	0	2	0	2	0	0	3	0	3	1	0	4	0	0	0	4	0	2	0	0	0	0	0	2	4	0	0	2	6	4	4	2	0	1	1	1	0	4	0	4	0	2	1	1	1	1	0	0	1	1	0	2	2	4	2	3	1	4	0	2	1	1	1	0	0	0	6	1	5	2	0	3	2	0	4	5	3	3	4	4	1	0	0	4	4	0	3	2	2	1	4	1	3	4	0	2	0	3	0	0	6	1	6	1	0	3	1	2	4	1	1	0	0	1	0	2	0	3	4	6	1	1	1	0	4	1	1	3	2	4	2	0	0	0	2	1	0	7	0	1	5	0	0	0	2	2	5	2	1	4	1	4	1	1	1	1	2	0	1	1	0	3	1	1	1	1	0	2	0	1	2	4	0	2	0	4
ABT1	1	0	0	0	0	0	0	0	0	0	0	0	0	0	0	0	0	0	0	0	0	0	0	0	0	1	0	0	0	0	0	0	0	0	0	0	0	0	0	0	0	0	0	0	0	0	0	0	0	0	0	0	0	0	0	1	0	0	1	0	0	0	0	1	0	0	2	0	0	0	0	0	0	1	3	0	0	0	0	0	0	1	0	1	0	0	0	1	0	1	0	0	1	0	0	0	0	1	1	0	0	0	0	0	0	2	1	0	0	0	0	0	0	0	0	0	1	0	0	2	0	0	0	0	1	0	0	0	0	0	1	0	0	1	0	0	2	0	0	0	0	0	1	0	0	0	0	0	1	0	0	0	0	1	0	0	0	1	0	1	0	0	0	1	0	0	0	0	1	0	0	0	0	1	0	0	0	0	0	0	0	0	2	0	0	0	1	0	0	0	0	1	0	0	0	1	0	1	1	0	0	0	0	0	0	0	0	0	0	0	0	0	0	0	0	0	1	0	0	0	0	0	0	0	0	0	1	1	1	0	0	0	0	0	0	0	0	0	0	0	0	0	1	1	0	0	0	0	0	0	0	1	0	0	0	0	0	0	0	0	0	0	0	0	0	0	0	0	0	0	0	1	1	0	0	0	0	0	0	2	0	0	0	0	0	0	0	0	0	0	0	0	0	0	0	0	0	0	0	0	0	0	2	0	0	0	0	0	0	0	0	1	0	0	0	0	0	1	0	0	0	0	0	0	0	0	0	1	0	0	0	0	0	0	0	1	0	0	0	0	0	0	0	0	0	0	0	0	0	0	0	0	0	0	0	0	0	0	2	0	0	0	0	0	0	0	0	0	0	0	0	0	0	0	0	0	0	0	0	1	0	0	0	0	0	1	0	0	0	0	1	0	1	0	0	0	0	0	0	0	0	0	1	0	0	2	0	1	0	1	0	0	0	0	1	0	0	0	0	0	0	0	0	0	0	0	0	0	0	0	0	0	0	0	1	0	0	0	0	0	0	0	0	0	0	0	0	0	0	0	0	0	0	1	0	0	0	0	1	0	0	0	0	0	1	0	0	0	0	0	1	1	0	0	0	0	0	0	0	1	0	2	0	0	0	0	0	0	0	0	2	0	0	0	0	0	1	0	0	1	0	0	0	0	0	0	0	0	0	2	0	0	0	1	0	0	1	0	0	0	0	1	0	0	0	0	0	0	0	0	0	0	0	0	0	0	0	0	0	0	1	0	0	0	0	0	0	0	1	0	0	0	0	0	0	0	0	0	0	0	0	0	0	0	0	0	0	1	0	0	0	0	0	0	0	0	0	0	0	0	0	0	0	1	0	0	0	0	1	1	0	0	0	0	0	1	0	1	1	0	0	0	1	0	1	0	0	0	0	0	0	0	0	0	0	0	0	0	0	0	0	0	0	1	0	0	1	0	0	0	0	1	0	0	0	0	0	0	0	0	2	0	0	0	0	0	0	0	0	0	0	1	0	0	0	0	0	0	0	1	0	0	2	0	0	1	0	0	1	0	0	0	0	0	0	0	0	0	0	0	2	2	0	0	0	1	0	2	0	0	0	0	0	0	0	0	1	0	0	0	0	0	0	1	1	0	0	1	0	0	0	0	0	0	0	0	0	0	0	0	2	0	0	2	0	0	0	0	0	1	0	0	0	0	0	0	0	0	0	0	2	0	1	0	0	0	0	0	0	0	0	0	0	0	0	0	0	0	0	0	0	0	0	1	0	0	0	0	0	0	0	0	0	0	0	0	0	0	0	0	1	1	0	0	0	0	0	0	0	0	1	0	0	0	0	0	0	1	0	0	0	0	0	0	0	0	0	0	0	0	0	0	0	0	0	0	0	0	3	0	0	0	1	0	1	0	0	0	0	0	0	0	0	0	0	0	1	0	0	0	0	0	2	0	8	0	1	0	0	0	0	0	1	0	0	0	0	0	0	0	1	0	0	0	0	0	0	0	1	0	0	0	0	0	0	0	0	0	0	0	2	0	0	0	0	0	0	0	0	0	0	0	0	0	0	0	0	1	0	0	0	0	0	0	0	1	0	0	0	0	0	0	0	0	0	0	0	1	0	0	0	0	0	0	0	0	0	0	1	0	1	0	0	1	0	0	0	0	0	0	0	0	0	0	0	0	0	0	0	0	2	0	0	0	0	1	0	0	0	2	0	0	0	0	0	0	0	0	0	0	0	0	0	0	0	0	0	0	0	0	0	0	0	0	0	0	0	0	0	0	0	1	0	0	0	0	0	0	0	0	0	0	0	0	0	0	0	0	0	0	0	0	0	0	0	0	0	0	0	0	0	0	0	0	0	0	0	0	0	0	0	0	0	0	0	0	0	2	0	0	1	0	0	0	0	0	1	0	0	0	0	0	0	0	0	0	0	0	0	0	0	0	0	0	0	0	0	0	1	0	0	0	2	0	0	0	0	0	1	0	0	0	0	0	0	0	0	0	0	0	0	0	0	0	1	0	0	0	0	0	0	1	0	0	0	0	0	0	1	0	0	0	0	0	0	0	0	0	0	0	0	0	0	0	0	0	0	0	0	0	0	0	0	1	0	0	1	0	0	0	0	1	0	2	0	0	0	0	0	0	0	0	0	0	0	0	0	0	0	0	0	0	0	0	0	0	0	0	0	0	0	0	1	0	0	0	0	0	0	0	0	0	0	1	0	0	3	0	1	0	0	0	0	0	0	0	0	0	0	1	1	0	0	0	1	1	0	0	0	0	1	0	0	0	0	0	0	0	0	1	0	1	0	0	0	0	0	0	0	1	1	0	0	1	0	0	0	0	0	1	0	0	0	0	0	0	0	0	0	0	0	0	0	0	0	0	1	0	1	0	0	2	0	0	0	1	0	0	0	0	0	0	0	0	0	0	0	0	0	0	1	0	0	0	0	0	0
ZNF322	2	0	0	0	0	1	0	0	0	0	0	0	1	0	1	2	0	0	2	1	0	0	0	0	0	0	0	0	0	0	0	0	0	0	0	1	1	0	1	0	0	0	0	1	0	0	3	3	0	0	0	0	1	0	1	0	0	0	0	0	0	1	0	1	0	0	0	0	0	0	1	0	0	0	1	0	1	0	2	1	0	0	1	0	1	0	2	1	0	0	0	0	1	0	0	0	0	0	0	1	0	0	0	0	0	2	0	0	0	0	0	0	2	1	1	0	0	0	0	1	0	0	0	3	3	1	0	0	0	0	1	0	0	0	0	0	2	0	1	0	0	0	1	1	0	0	0	1	0	1	0	0	0	0	0	0	0	0	1	1	0	1	0	0	2	0	0	1	0	1	2	0	0	0	0	0	0	0	0	0	1	0	0	0	0	0	0	0	0	0	0	0	1	0	0	2	0	1	0	0	2	0	1	2	0	2	2	0	0	0	0	0	0	0	2	0	0	0	0	0	0	0	2	0	0	0	0	1	2	0	1	0	2	1	0	0	0	1	1	0	0	0	1	0	0	0	0	0	1	1	0	2	2	0	0	0	0	0	0	0	1	0	0	0	2	0	0	0	1	0	0	0	0	1	0	0	1	0	2	0	1	0	0	0	0	0	1	0	0	0	1	0	0	3	0	0	1	4	0	0	0	0	0	0	0	0	1	0	1	1	1	0	2	1	0	0	0	1	0	1	0	3	1	0	0	0	0	0	0	0	0	0	0	0	0	0	0	1	0	0	1	2	0	0	1	0	2	1	0	1	0	0	0	1	0	1	0	0	1	0	0	0	0	1	1	0	1	1	0	0	0	0	0	0	0	1	0	1	0	1	0	0	0	1	0	0	0	0	0	0	1	0	0	0	0	0	0	0	0	0	0	1	0	0	0	1	1	0	1	0	2	0	0	2	1	0	0	1	1	1	2	3	0	0	1	0	0	2	0	1	0	0	0	1	2	0	0	3	0	0	3	0	0	0	0	0	0	2	0	0	0	0	1	0	1	0	0	0	1	0	3	3	0	4	0	1	0	1	0	0	0	2	0	2	0	1	0	1	0	1	0	0	0	0	0	0	2	0	0	0	0	0	0	2	0	1	4	0	0	0	0	1	0	0	0	1	3	2	0	0	0	1	0	3	0	0	0	0	0	0	2	0	3	0	0	0	1	0	0	0	0	0	0	1	0	0	0	0	0	0	3	0	0	0	0	0	0	1	0	0	0	1	0	0	0	0	1	0	0	0	1	0	1	0	0	0	0	3	1	0	0	1	0	0	0	0	0	0	0	0	0	0	1	1	1	0	0	1	2	2	0	3	0	0	0	0	0	0	2	0	1	0	0	0	0	0	1	0	1	0	1	1	0	0	1	0	0	0	2	0	1	0	1	1	0	2	1	0	0	0	0	0	0	0	0	0	1	0	0	1	0	0	0	0	1	5	0	0	1	0	1	1	0	0	0	0	0	1	0	0	0	0	0	0	0	0	3	1	0	0	0	0	0	0	0	0	0	1	0	1	1	2	0	0	2	0	1	0	0	0	1	1	0	2	1	0	2	0	0	0	1	0	2	0	0	0	1	1	0	2	0	1	0	0	1	0	0	2	3	0	3	2	0	1	0	0	0	0	0	4	0	0	1	0	0	0	1	1	0	0	5	0	2	0	2	0	0	0	0	0	0	2	2	0	0	0	0	0	0	1	1	0	0	2	0	0	0	0	0	0	0	1	0	1	0	0	2	0	0	1	0	2	0	1	1	1	0	0	0	0	1	0	1	0	0	0	0	1	0	0	0	0	0	0	3	1	0	0	0	2	0	0	0	0	0	0	0	0	2	0	1	1	0	0	0	0	0	0	1	0	0	1	0	0	1	1	1	0	0	0	0	0	0	0	1	1	1	0	6	0	0	2	0	0	0	2	0	0	0	0	0	0	0	0	0	0	1	1	0	0	0	2	0	0	0	0	0	2	0	0	2	0	0	0	0	0	1	0	0	0	3	1	1	1	1	0	1	0	0	0	2	0	1	2	0	0	0	0	2	0	0	0	0	1	0	1	0	0	0	0	0	0	1	0	0	0	0	0	0	1	0	0	0	0	0	1	1	0	0	0	1	2	0	0	0	0	1	1	0	0	0	0	0	0	0	1	0	2	1	0	0	0	0	0	0	0	1	2	0	0	0	0	1	0	0	0	0	0	0	0	0	0	0	0	0	1	0	0	0	2	0	0	0	3	1	0	1	0	0	0	0	0	1	0	2	2	1	0	0	0	0	0	0	0	0	0	1	3	0	0	0	0	0	0	1	0	0	0	0	1	1	0	0	0	0	0	1	0	0	0	1	2	0	0	0	0	2	1	1	0	0	1	0	1	1	0	0	1	1	0	0	1	1	0	0	0	1	0	0	0	1	2	0	0	0	0	0	0	1	0	0	0	0	1	0	0	0	0	0	0	0	0	0	0	0	0	0	4	0	0	1	0	2	0	1	2	0	0	0	0	0	1	1	0	1	1	1	0	0	0	0	0	0	0	0	1	2	0	0	0	0	1	0	1	0	0	0	0	1	2	0	1	4	0	1	2	1	1	1	0	0	0	0	0	2	0	1	1	1	1	0	0	0	3	2	4	0	0	0	0	1	1	1	2	0	5	0	0	1	2	1	0	3	2	0	0	0	0	2	4	0	0	2	0	5	0	0	0	0	0	1	1	0	2	2	0	1	4	0	2	0	2	0	2	1	0	0	0	0	0	2	0	0	0	1	0	1	2	2	1	6	1	0	0	0	0	1	1	1	0	1	3	1	0	1	1	1	1	2	0	0	2	0	1	0	1	2	0	0	3	0	3	5	2	0	1	0	1	0	2	0	0	3	0	0	2	0	0	1	0	2	2	1	0	1	1	0
HIST1H2AG	0	0	0	0	0	0	0	0	0	0	0	0	0	0	0	0	0	0	0	0	0	0	0	0	0	0	0	0	0	0	0	0	0	0	0	0	0	0	0	0	0	0	0	0	0	0	0	0	0	0	0	0	0	0	0	0	0	0	0	0	0	0	0	0	0	0	0	0	0	0	0	0	0	0	0	0	2	0	0	0	0	0	0	0	0	0	0	0	0	0	0	0	0	0	0	0	0	0	0	0	0	0	0	0	0	0	0	0	0	0	0	0	0	0	0	1	0	0	0	0	0	0	0	0	0	0	0	0	0	0	0	0	0	0	0	0	0	0	0	3	0	0	0	0	1	0	0	0	0	0	0	0	0	0	0	0	0	0	0	0	0	0	0	0	0	0	0	0	0	0	0	0	0	0	0	0	0	0	0	0	0	0	0	0	1	0	0	0	0	0	0	0	0	0	0	0	0	0	0	0	0	0	0	0	0	0	0	0	0	0	0	0	0	0	0	0	0	0	0	0	0	0	0	3	0	0	0	0	0	0	2	0	3	0	0	0	0	0	0	0	0	0	0	0	0	0	0	0	0	0	0	0	0	0	0	0	0	0	0	0	1	0	0	0	0	0	0	0	0	0	0	0	0	0	0	0	0	0	0	0	0	1	0	0	0	0	0	0	0	0	0	0	0	0	0	0	0	0	0	0	0	0	0	0	0	0	0	0	0	0	0	0	0	0	0	0	0	0	0	0	0	0	0	0	0	0	0	0	0	0	0	0	0	0	0	0	0	0	0	0	0	0	0	0	0	0	0	0	0	0	0	0	0	0	0	0	0	0	0	0	0	0	0	0	0	0	0	0	0	0	0	0	0	0	0	0	0	0	0	0	0	0	0	0	0	0	0	0	0	0	0	0	0	0	0	0	0	0	1	0	1	0	0	0	0	0	0	0	0	0	0	0	0	0	0	0	0	0	0	0	0	0	0	0	0	0	0	0	0	0	0	0	0	0	0	0	0	0	0	0	2	0	0	0	0	0	0	0	0	0	0	0	0	0	0	0	0	0	0	0	0	0	0	0	0	0	0	0	0	0	0	1	0	0	0	0	0	0	0	0	0	0	0	0	0	0	0	0	0	0	0	0	0	0	0	0	0	0	0	0	0	0	0	0	0	0	0	0	0	0	0	0	0	0	0	0	0	0	0	0	0	0	0	0	0	0	0	0	0	0	0	0	0	0	0	0	0	0	0	0	0	0	0	0	0	0	0	0	0	0	0	0	0	0	0	0	0	0	0	0	1	0	0	0	0	0	0	0	0	0	0	0	0	0	0	1	0	0	0	0	0	0	0	0	0	0	0	0	0	0	0	0	0	0	0	0	0	0	0	0	0	0	0	0	0	0	0	0	0	0	0	0	0	0	0	0	0	0	0	0	0	0	0	0	0	1	0	0	0	0	0	0	0	0	0	0	0	0	0	0	0	0	0	0	0	0	0	0	0	0	0	0	0	0	0	0	0	0	0	0	0	0	0	0	0	0	0	0	0	0	0	0	0	0	0	0	0	0	0	0	0	0	0	0	0	0	0	0	0	0	0	0	0	0	0	0	0	0	0	0	0	0	0	0	0	0	0	0	0	0	0	0	0	0	0	0	0	0	0	0	0	0	0	0	0	0	0	0	0	0	0	0	0	0	0	0	0	0	0	0	0	0	0	0	0	0	0	0	0	0	0	0	1	0	0	0	0	0	0	0	0	0	0	0	0	0	0	0	0	0	0	0	0	0	0	0	0	0	0	0	0	0	0	0	0	0	0	0	0	0	0	0	0	0	0	0	0	0	0	0	0	0	0	0	0	0	0	0	0	1	0	0	0	0	0	0	0	0	0	0	0	0	0	0	0	0	0	0	0	0	0	0	0	0	0	0	0	0	0	0	0	0	0	0	0	0	0	0	0	0	0	0	0	0	0	0	0	0	0	0	0	0	0	0	0	0	0	0	0	0	0	0	0	0	0	0	0	0	0	0	0	0	0	0	0	0	0	0	1	0	0	0	0	0	0	0	0	0	1	0	0	0	0	0	0	0	0	0	0	0	0	0	0	0	0	0	0	0	0	0	0	0	0	0	0	0	0	0	0	0	0	0	0	0	0	0	0	0	0	0	0	0	0	0	0	0	0	0	0	0	0	0	0	0	0	0	0	0	0	0	0	0	0	0	0	0	0	0	0	0	0	0	0	0	1	0	0	0	0	0	0	0	0	0	1	0	0	0	0	0	0	0	0	0	0	0	0	0	0	0	0	0	0	0	0	0	0	0	0	0	0	0	0	0	0	0	0	0	0	0	0	1	0	0	0	0	0	0	0	0	0	0	0	0	0	1	0	0	0	0	0	0	0	0	0	0	0	0	0	0	0	0	0	0	0	0	0	0	0	0	0	0	0	0	0	0	0	0	0	0	0	0	0	0	0	0	0	0	0	0	0	0	0	0	0	0	0	0	0	0	0	0	0	0	0	0	1	0	0	0	0	0	0	0	0	0	0	0	0	0	0	0	0	0	0	0	0	0	0	0	0	0	0	0	0	1	0	0	0	0	0	0	0	0	0	0	0	0	0	1	0	0	0	6	0	3	2	0	2	0	3	2	0	0	0	0	1	0	0	4	0	0	0	2	0	0	0	0	0	0	0	0	0	0	0	1	0	0	0	0	1	0	0	5	0	0	3	0	1	0	0	0	0	0	0	0	0	0	0	0	0	0	0	0	0	0	2	1	0	0	7	0	0	0	0	1	2	0	0	1	0	0	1	0	0	0	1	1	0	0	0	0	0	0	0	0	0	0	0	0	0	0	0	0	0	0	0	0	0	0	0	0	0	0	4	0	0	0	0	0	3	0	0	1	0	0	0	0	0	1	0	0	0	0	0	0	0	0	0	0	0	0	0	4	0	0	0
HIST1H4I	0	0	0	0	0	0	0	0	0	0	0	0	0	0	0	0	0	0	0	0	0	0	0	0	0	0	0	0	0	0	0	0	0	0	0	0	0	0	0	0	0	0	0	0	0	0	0	0	0	0	0	0	0	0	0	0	0	0	0	0	0	0	0	0	0	0	0	0	0	0	0	0	0	0	0	0	1	0	0	0	0	0	0	0	0	0	0	0	0	0	0	0	0	0	0	0	0	0	0	0	0	0	0	0	0	0	0	0	0	0	0	0	0	0	0	0	0	0	0	0	0	0	0	0	0	0	0	0	0	0	0	0	0	0	0	0	0	0	0	0	0	0	0	0	0	0	0	0	0	0	0	0	0	0	0	0	0	0	0	0	0	0	0	0	0	0	0	0	0	0	0	0	0	0	0	0	0	0	0	0	0	0	0	0	0	0	0	0	0	0	0	0	0	0	0	0	0	0	0	0	0	0	0	0	0	0	0	0	0	0	0	0	0	0	0	0	0	0	0	0	0	0	0	0	0	0	0	0	0	0	0	0	2	0	0	1	0	0	0	0	0	0	0	0	0	0	0	0	0	0	0	0	0	0	0	0	0	0	0	0	0	0	0	0	0	0	0	0	0	0	0	0	0	0	0	0	0	0	0	0	0	0	0	0	0	0	0	0	0	0	0	0	0	0	0	0	0	0	0	0	0	0	0	0	0	0	0	0	0	0	0	0	0	0	0	0	0	0	0	0	0	0	0	0	0	0	0	0	0	0	0	0	0	0	0	0	0	0	0	0	0	0	0	0	0	0	0	0	0	0	0	0	0	0	0	0	0	0	0	0	0	0	0	0	0	0	0	0	0	0	0	0	0	0	0	0	0	0	0	0	0	0	0	0	0	0	0	0	0	0	0	0	0	0	0	0	0	0	0	0	1	0	0	0	0	0	0	0	0	0	1	0	0	0	0	0	0	0	0	0	0	0	0	0	0	0	0	0	0	0	0	0	0	0	0	0	0	0	0	0	1	0	0	0	0	0	0	0	0	0	0	0	0	0	0	0	0	0	0	0	0	0	0	0	0	0	0	0	0	0	0	0	0	0	0	0	0	0	0	0	0	0	0	0	0	0	0	0	0	0	0	0	0	0	0	0	0	0	0	0	0	0	0	0	0	0	0	0	0	0	0	0	0	0	0	0	0	0	0	0	0	0	0	0	0	0	0	0	0	0	0	0	0	0	0	0	0	0	0	0	0	0	0	0	0	0	0	0	0	0	0	0	0	0	0	0	0	0	0	0	0	0	0	0	0	0	0	0	0	0	0	0	0	0	0	0	0	0	0	0	0	0	0	0	0	0	0	0	0	0	0	0	0	0	0	0	0	0	0	0	0	0	0	0	0	0	0	0	0	0	0	0	0	0	0	0	0	0	0	0	0	0	0	0	0	0	0	0	0	0	0	0	0	0	0	0	0	0	0	0	0	0	0	0	0	0	0	0	0	0	0	0	0	0	0	0	0	0	0	0	0	0	0	0	0	0	0	0	0	0	0	0	0	0	0	0	0	0	0	0	0	0	0	0	0	0	0	0	0	0	0	0	0	0	0	0	0	0	0	0	0	0	0	0	0	0	0	0	0	0	0	0	0	0	0	0	0	0	0	0	0	0	0	0	0	0	0	0	0	0	0	0	0	0	0	0	0	0	0	0	0	0	0	0	0	0	0	0	0	0	0	0	0	0	0	0	0	0	0	0	0	0	0	0	0	0	0	0	0	0	0	0	0	0	0	0	0	0	0	0	0	0	0	0	1	0	0	0	0	0	0	0	0	0	0	0	0	0	0	0	0	0	0	0	0	0	0	0	0	0	0	0	0	0	0	0	0	0	0	0	0	0	0	0	0	0	0	0	0	0	0	0	0	0	0	0	0	0	0	0	0	0	0	0	0	0	0	0	0	0	0	0	0	0	0	0	0	0	0	0	0	0	0	0	0	0	0	0	0	0	0	0	0	0	0	0	0	0	0	0	0	0	0	0	0	0	0	0	0	0	0	0	0	0	0	0	0	0	0	0	0	0	0	0	0	0	0	0	0	0	0	0	0	0	0	0	0	0	0	0	0	0	0	0	0	0	0	0	0	0	0	0	0	0	0	0	0	0	0	0	0	0	0	0	0	0	0	0	0	0	0	0	0	0	0	0	0	0	0	0	0	0	0	0	0	0	0	0	0	0	0	0	0	0	0	0	0	0	0	0	0	0	0	0	0	0	0	0	0	0	0	0	0	0	0	0	0	0	0	0	0	0	0	0	0	0	0	0	0	0	0	0	0	0	0	0	0	0	0	0	0	0	0	0	0	0	0	0	0	0	0	0	0	0	0	0	0	0	0	0	0	0	0	0	0	0	0	0	0	0	0	0	0	0	0	0	0	0	0	0	0	0	0	1	0	0	0	0	0	0	0	0	0	0	0	0	0	0	0	0	0	0	0	0	0	0	0	0	0	0	0	0	0	0	0	0	0	0	0	0	0	0	0	0	0	0	0	0	0	0	0	0	0	0	0	0	0	0	0	0	0	0	0	0	0	0	0	0	0	0	0	0	0	0	0	0	0	0	0	0	0	0	0	2	0	0	0	0	0	0	0	0	0	0	0	0	0	0	0	0	0	0	0	0	0	0	0	0	0	0	0	0	0	0	0	0	0	0	0	0	0	0	0	0	0	0	1	0	0	0	0	0	0	0	0	0	0	0	0	0	0	0	0	0	0	0	0	0	0	0	2	0	0	0	0	0	1	0	0	0	0	0	1	0	0	0	0	0	0	0	0	0	0	0	0	0	0	0	0	0	0	0	0	0	0	0	0	0	0	0	0	0	0	0	0	0	0	0	0	0	1	0	0	0	0	0	0	0	0	0	0	0	0	0	0	0	0	0	0	0	0	0	0	0	0	0	0
HIST1H2AH	0	0	0	0	0	0	0	0	0	0	0	0	0	0	0	1	0	0	0	0	0	0	0	0	0	0	0	0	0	0	0	0	0	0	0	0	0	0	0	0	1	0	0	1	1	0	0	0	0	1	0	0	0	0	0	0	0	0	0	0	0	0	0	0	0	0	0	0	0	0	0	0	0	0	0	0	0	0	0	0	1	0	0	0	0	0	0	0	0	0	0	0	0	0	0	0	0	0	1	1	0	1	0	0	0	0	0	1	0	0	0	0	1	0	0	0	0	0	0	0	1	0	0	1	0	0	0	0	0	0	0	0	0	0	0	0	0	0	0	2	0	0	1	0	0	0	0	0	0	0	0	0	0	0	0	0	0	0	0	0	0	0	0	0	2	0	1	0	0	0	0	0	0	0	0	0	0	0	0	0	0	0	0	0	1	0	0	0	1	0	0	1	0	0	0	2	0	0	0	0	0	0	0	0	0	0	0	0	0	0	0	1	1	0	0	0	0	0	0	1	0	0	0	1	0	0	0	0	1	0	1	0	1	0	0	0	0	0	0	1	1	0	0	0	0	0	0	0	0	0	0	0	0	1	1	0	0	0	0	0	0	0	0	0	0	0	0	0	0	0	1	0	0	0	0	0	0	0	0	0	0	0	0	0	0	0	0	0	0	1	0	0	0	0	0	0	0	0	0	0	0	1	0	1	0	1	0	0	0	0	0	1	1	0	0	0	0	0	0	0	0	0	0	0	0	1	0	1	0	0	0	0	0	0	0	0	0	0	0	0	0	0	0	2	0	0	0	0	0	0	0	0	0	0	0	0	0	0	0	0	0	0	0	0	0	0	0	0	0	0	0	0	0	0	1	0	1	0	0	0	0	0	1	0	0	0	1	0	0	0	0	0	0	0	0	0	0	0	0	0	0	1	0	0	0	1	1	0	0	0	0	0	0	0	0	0	0	0	0	0	0	2	0	0	1	0	0	0	0	0	0	0	0	1	1	0	0	2	0	0	1	2	1	0	0	0	0	0	0	0	0	0	0	0	1	0	0	0	0	0	0	0	0	0	0	0	0	0	0	0	1	2	2	0	0	0	0	0	0	1	0	0	2	0	0	0	0	0	0	0	0	0	0	0	0	0	0	0	0	1	0	0	1	0	0	0	0	0	0	0	1	0	0	0	0	0	0	0	0	0	0	1	0	0	1	0	0	0	0	0	0	0	0	0	0	0	0	0	0	0	0	0	1	0	0	0	0	0	0	0	0	0	0	0	0	0	0	0	0	0	1	0	0	0	0	0	0	0	0	0	0	0	0	0	0	0	0	0	0	0	0	0	0	0	0	0	0	0	0	0	0	0	0	0	0	0	0	0	0	0	0	0	0	0	0	0	0	0	0	0	1	0	0	0	0	1	0	1	0	0	1	0	0	0	0	1	0	0	0	0	0	0	0	0	0	0	0	0	0	1	0	0	1	0	0	0	0	0	1	0	0	0	0	0	0	0	0	0	0	1	0	0	1	0	0	0	0	1	0	0	0	0	0	0	0	0	0	0	0	0	1	0	0	0	0	0	1	0	0	0	0	0	0	0	0	0	0	0	0	0	0	0	0	0	0	0	0	0	0	0	0	0	1	0	0	0	0	0	0	0	0	1	0	1	0	0	0	1	0	0	0	0	1	0	0	0	1	0	0	0	0	0	2	0	0	0	0	0	0	0	0	0	0	0	0	0	0	0	0	0	0	0	0	0	0	0	0	0	0	0	0	0	0	0	0	0	1	0	0	0	0	1	1	0	0	0	0	0	0	0	0	0	0	0	1	0	0	0	0	0	0	0	0	0	0	0	0	0	0	0	0	0	0	0	0	0	0	0	0	0	0	0	0	0	0	0	0	0	0	0	0	1	0	0	0	0	1	0	0	0	0	0	0	0	2	1	0	0	0	0	0	0	0	0	0	0	0	0	0	1	1	0	0	0	0	0	0	0	0	0	0	0	0	1	0	0	0	0	0	0	0	0	0	0	0	0	0	2	0	0	0	0	0	0	1	0	0	0	0	0	0	0	0	0	0	1	0	0	0	0	0	0	0	0	0	0	0	0	0	0	0	0	1	0	0	0	0	0	0	1	0	0	0	0	0	0	0	0	0	1	1	0	0	1	0	0	0	0	0	0	0	0	0	0	0	1	0	0	0	0	0	0	0	0	0	0	0	0	0	0	0	0	0	0	0	1	0	0	1	0	0	0	0	0	0	0	0	0	0	0	0	0	0	0	0	0	0	0	0	0	0	3	0	0	1	1	0	0	0	0	0	0	0	0	0	0	1	0	0	1	0	0	0	0	1	0	0	0	0	0	0	0	0	0	0	0	0	1	0	1	0	0	0	0	0	0	2	0	0	0	0	0	0	0	0	0	0	1	0	0	0	0	0	0	0	0	1	0	0	0	0	0	0	0	2	1	0	0	1	0	0	1	0	0	1	0	0	0	0	0	0	0	0	0	0	1	0	0	0	0	0	0	0	0	0	0	1	0	0	0	0	1	0	0	0	0	0	1	0	0	0	0	0	0	0	0	1	0	0	0	0	0	0	0	0	0	0	0	0	0	0	0	0	0	0	1	2	0	3	0	0	1	0	1	0	0	1	0	0	0	0	0	0	1	0	1	0	0	0	0	1	0	1	0	0	0	1	0	1	1	0	0	0	1	0	0	5	2	1	0	3	0	0	0	0	0	1	0	2	0	0	0	0	0	1	0	2	1	1	0	1	2	0	0	0	0	1	1	0	1	0	0	4	0	1	0	1	0	0	2	0	1	0	0	2	1	1	0	0	1	1	0	0	0	4	0	1	1	0	0	0	0	0	0	1	1	0	0	0	0	2	1	0	0	0	0	1	0	0	1	0	0	0	0	1	0	1	1	0	0	0	0	1	1	1	0	1
PRSS16	0	0	0	0	0	0	0	0	0	0	0	0	0	0	0	0	0	0	0	0	0	0	0	0	0	0	0	0	0	0	0	0	0	0	0	0	0	0	0	0	0	0	0	0	0	0	0	0	0	0	0	0	0	0	0	0	0	0	0	0	0	0	0	0	0	0	0	0	0	0	0	0	0	0	0	0	0	0	0	0	0	0	0	0	0	0	0	0	0	0	0	0	0	0	0	0	0	0	0	0	0	0	0	0	0	0	0	0	0	0	0	0	0	0	0	0	0	0	0	0	0	0	0	0	0	0	0	0	0	0	0	0	0	0	0	0	0	0	0	0	0	0	0	0	0	0	0	0	0	0	0	0	0	0	0	0	0	0	0	0	0	0	0	0	0	0	0	0	0	0	0	0	0	0	0	0	0	0	0	0	0	0	0	0	0	0	0	0	0	0	0	0	0	0	0	0	0	0	0	0	0	0	0	0	0	0	0	0	0	0	0	0	0	0	0	0	0	0	0	0	0	0	0	0	0	0	0	0	0	0	0	0	0	0	0	0	0	0	0	0	0	0	0	0	0	0	0	0	0	0	0	0	0	0	0	0	0	0	0	0	0	0	0	0	0	0	0	0	0	0	0	0	0	0	0	0	0	0	0	0	0	0	0	0	0	0	0	0	0	0	0	0	0	0	0	0	0	0	0	0	0	0	0	0	0	0	0	0	0	0	0	0	0	0	0	0	0	0	0	0	0	0	0	0	0	0	0	0	0	0	0	0	0	0	0	0	0	0	0	0	0	0	0	0	0	0	0	0	0	0	0	0	0	0	0	0	0	0	0	0	0	0	0	0	0	0	0	0	0	0	0	0	0	0	0	0	0	0	0	0	0	0	0	0	0	0	0	0	0	0	0	0	0	0	0	0	0	0	0	0	0	0	0	0	0	0	0	0	0	0	0	0	0	0	0	0	0	0	0	0	0	0	0	0	0	0	0	0	0	0	0	0	0	0	0	0	0	0	0	0	0	0	0	0	0	0	0	0	0	0	0	0	0	0	0	0	0	0	0	0	0	0	0	0	0	0	0	0	0	0	0	0	0	0	0	0	0	0	0	0	0	0	0	0	0	0	0	0	0	0	0	0	0	0	0	0	0	0	0	0	0	0	0	0	0	0	0	0	0	0	0	0	0	0	0	0	0	0	0	0	0	0	0	0	0	0	0	0	0	0	0	0	0	0	0	0	0	0	0	0	0	0	0	0	0	0	0	0	0	0	0	0	0	0	0	0	0	0	0	0	0	0	0	0	0	0	0	0	0	0	0	0	0	0	0	0	0	0	0	0	0	0	0	0	0	0	0	0	0	0	0	0	0	0	0	0	0	0	0	0	0	0	0	0	0	0	0	0	0	0	0	0	0	0	0	0	0	0	0	0	0	0	0	0	0	0	0	0	0	0	0	0	0	0	0	0	0	0	0	0	0	0	0	0	0	0	0	0	0	0	0	0	0	0	0	0	0	0	0	0	0	0	0	0	0	0	0	0	0	0	0	0	0	0	0	0	0	0	0	0	0	0	0	0	0	0	0	0	0	0	0	0	0	0	0	0	0	0	0	0	0	0	0	0	0	0	0	0	0	0	0	0	0	0	0	0	0	0	0	0	0	0	0	0	0	0	0	0	0	0	0	0	0	0	0	0	0	0	0	0	0	0	0	0	0	0	0	0	0	0	0	0	0	0	0	0	0	0	0	0	0	0	0	0	0	0	0	0	0	0	0	0	0	0	0	0	0	0	0	0	0	0	0	0	0	0	0	0	0	0	0	0	0	0	0	0	0	0	0	0	0	0	0	0	0	0	0	0	0	0	0	0	0	0	0	0	0	0	0	0	0	0	0	0	0	0	0	0	0	0	0	0	0	0	0	0	0	0	0	0	0	0	0	0	0	0	0	0	0	0	0	0	0	0	0	0	0	0	0	0	0	0	0	0	0	0	0	0	0	0	0	0	0	0	0	0	0	0	0	0	0	0	0	0	0	0	0	0	0	0	0	0	0	0	0	0	0	0	0	0	0	0	0	0	0	0	0	0	0	0	0	0	0	0	0	0	0	0	0	0	0	0	0	0	0	0	0	0	0	0	0	0	0	0	0	0	0	0	0	0	0	0	0	0	0	0	0	0	0	0	0	0	0	0	0	0	0	0	0	0	0	0	0	0	0	0	0	0	0	0	0	0	1	0	0	0	0	0	0	0	0	0	0	0	0	0	0	0	0	0	0	0	0	0	0	0	0	0	0	0	0	0	0	0	0	0	0	0	0	0	0	0	0	0	0	0	0	0	0	0	0	0	0	0	0	0	0	0	0	0	0	0	0	0	0	0	0	0	0	0	0	0	0	0	0	0	0	0	0	0	0	0	0	0	0	0	0	0	0	0	0	0	0	0	0	0	0	0	0	0	0	0	0	0	0	0	0	0	0	0	0	0	0	0	0	0	0	0	0	0	0	0	0	0	0	0	0	0	0	0	0	0	0	0	0	0	0	0	0	0	0	0	0	0	0	0	0	0	0	0	0	0	0	0	0	0	0	0	0	0	0	0	0	0	0	0	0	0	0	0	0	0	0	0	0	0	0	0	0	0	0	0	0	0	0	0	0	0	0	0	0	0	0	0	0	0	0	0	0	0	0	0	0	0	0	0	0	0	0	0	0	0	0	0	0	0	0	0	0	0	0	0	0	0	0	0	0	0	0	0	0	0	0	0	0	0	0	0	0	0	0	0	0	0	0	0	0	0	0	0	0	0	0	0	0	0	0	0	0	0	0	0	0	0	0	0	0	0	0	0	0	0	0	0	0	0	0	0	0	0	0	0	0	0	0	0	0	0	0	0	0	0	0	0	0	0	0	0	0	0	0	0	0	0	0	0	0	0	0	0	0	0	0	0	0	0	0
POM121L2	0	0	0	0	0	0	0	0	0	0	0	0	0	0	0	0	0	0	0	0	0	0	0	0	0	0	0	0	0	0	0	0	0	0	0	0	0	0	0	0	0	0	0	0	0	0	0	0	0	0	0	0	0	0	0	0	0	0	0	0	0	0	0	0	0	0	0	0	0	0	0	0	0	0	0	0	0	0	0	0	0	0	0	0	0	0	0	0	0	0	0	0	0	0	0	0	0	0	0	0	0	0	0	0	0	0	0	0	0	0	0	0	0	0	0	0	0	0	0	0	0	0	0	0	0	0	0	0	0	0	0	0	0	0	0	0	0	0	0	0	0	0	0	0	0	0	0	0	0	0	0	0	0	0	0	0	0	0	0	0	0	0	0	0	0	0	0	0	0	0	0	0	0	0	0	0	0	0	0	0	0	0	0	0	0	0	0	0	0	0	0	0	0	0	0	0	0	0	0	0	0	0	0	0	0	0	0	0	0	0	0	0	0	0	0	0	0	0	0	0	0	0	0	0	0	0	0	0	0	0	0	0	0	0	0	0	0	0	0	0	0	0	0	0	0	0	0	0	0	0	0	0	0	0	0	0	0	0	0	0	0	0	0	0	0	0	0	0	0	0	0	0	0	0	0	0	0	0	0	0	0	0	0	0	0	0	0	0	0	0	0	0	0	0	0	0	0	0	0	0	0	0	0	0	0	0	0	0	0	0	0	0	0	0	0	0	0	0	0	0	0	0	0	0	0	0	0	0	0	0	0	0	0	0	0	0	0	0	0	0	0	0	0	0	0	0	0	0	0	0	0	0	0	0	0	0	0	0	0	0	0	0	0	0	0	0	0	0	0	0	0	0	0	0	0	0	0	0	0	0	0	0	0	0	0	0	0	0	0	0	0	0	0	0	0	0	0	0	0	0	0	0	0	0	0	0	0	0	0	0	0	0	0	0	0	0	0	0	0	0	0	0	0	0	0	0	0	0	0	0	0	0	0	0	0	0	0	0	0	0	0	0	0	0	0	0	0	0	0	0	0	0	0	0	0	0	0	0	0	0	0	0	0	0	0	0	0	0	0	0	0	0	0	0	0	0	0	0	0	0	0	0	0	0	0	0	0	0	0	0	0	0	0	0	0	0	0	0	0	0	0	0	0	0	0	0	0	0	0	0	0	0	0	0	0	0	0	0	0	0	0	0	0	0	0	0	0	0	0	0	0	0	0	0	0	0	0	0	0	0	0	0	0	0	0	0	0	0	0	0	0	0	0	0	0	0	0	0	0	0	0	0	0	0	0	0	0	0	0	0	0	0	0	0	0	0	0	0	0	0	0	0	0	0	0	0	0	0	0	0	0	0	0	0	0	0	0	0	0	0	0	0	0	0	0	0	0	0	0	0	0	0	0	0	0	0	0	0	0	0	0	0	0	0	0	0	0	0	0	0	0	0	0	0	0	0	0	0	0	0	0	0	0	0	0	0	0	0	0	0	0	0	0	0	0	0	0	0	0	0	0	0	0	0	0	0	0	0	0	0	0	0	0	0	0	0	0	0	0	0	0	0	0	0	0	0	0	0	0	0	0	0	0	0	0	0	0	0	0	0	0	0	0	0	0	0	0	0	0	0	0	0	0	0	0	0	0	0	0	0	0	0	0	0	0	0	0	0	0	0	0	0	0	0	0	0	0	0	0	0	0	0	0	0	0	0	0	0	0	0	0	0	0	0	0	0	0	0	0	0	0	0	0	0	0	0	0	0	0	0	0	0	0	0	0	0	0	0	0	0	0	0	0	0	0	0	0	0	0	0	0	0	0	0	0	0	0	0	0	0	0	0	0	0	0	0	0	0	0	0	0	0	0	0	0	0	0	0	0	0	0	0	0	0	0	0	0	0	0	0	0	0	0	0	0	0	0	0	0	0	0	0	0	0	0	0	0	0	0	0	0	0	0	0	0	0	0	0	0	0	0	0	0	0	0	0	0	0	0	0	0	0	0	0	0	0	0	0	0	0	0	0	0	0	0	0	0	0	0	0	0	0	0	0	0	0	0	0	0	0	0	0	0	0	0	0	0	0	0	0	0	0	0	0	0	0	0	0	0	0	0	0	0	0	0	0	0	0	0	0	0	0	0	0	0	0	0	0	0	0	0	0	0	0	0	0	0	0	0	0	0	0	0	0	0	0	0	0	0	0	0	0	0	0	0	0	0	0	0	0	0	0	0	0	0	0	0	0	0	0	0	0	0	0	0	0	0	0	0	0	0	0	0	0	0	0	0	0	0	0	0	0	0	0	0	0	0	0	0	0	0	0	0	0	0	0	0	0	0	0	0	0	0	0	0	0	0	0	0	0	0	0	0	0	0	0	0	0	0	0	0	0	0	0	0	0	0	0	0	0	0	0	0	0	0	0	0	0	0	0	0	0	0	0	0	0	0	0	0	0	0	0	0	0	0	0	0	0	0	0	0	0	0	0	0	0	0	0	0	0	0	0	0	0	0	0	0	0	0	0	0	0	0	0	0	0	0	0	0	0	0	0	0	0	0	0	0	0	0	0	0	0	0	0	0	0	0	0	0	0	0	0	0	0	0	0	0	0	0	0	0	0	0	0	0	0	0	0	0	0	0	0	0	0	0	0	0	0	0	0	0	0	0	0	0	0	0	0	0	0	0	0	0	0	0	0	0	0	0	0	0	0	0	0	0	0	0	0	0	0	0	0	0	0	0	0	0	0	0	0	0	0	0	0	0	0	0	0	0	0	0	0	0	0	0	0	0	0	0	0	0	0	0	0	0	0	0	0	0	0	0	0	0	0	0	0	0	0	0	0	0	0	0	0	0	0	0	0	0	0	0	0	0	0	0	0	0	0	0	0	0	0	0	0	0	0	0	0	0	0	0	0	0	0	0	0	0	0	0	0	0	0	0	0	0	0	0
ZNF391	0	0	0	0	1	1	0	0	0	0	0	0	0	0	0	0	0	0	0	1	0	0	0	0	0	0	0	0	0	0	0	0	0	0	0	0	0	0	0	0	1	0	0	2	0	0	0	0	0	0	0	0	1	0	0	0	0	0	0	0	0	0	0	0	0	0	0	0	0	0	0	0	0	0	0	0	0	0	0	0	0	0	0	0	1	0	0	0	0	0	0	0	0	0	0	0	0	0	0	0	0	0	0	0	0	0	0	0	0	0	1	0	0	0	0	1	0	0	0	0	0	0	0	0	0	0	0	0	1	0	1	0	0	0	0	0	0	0	0	0	0	0	0	2	0	0	0	0	0	0	0	0	0	0	0	0	0	0	0	0	0	0	0	0	0	0	0	0	0	0	0	0	0	0	0	0	0	0	0	0	0	0	0	0	0	0	0	0	0	0	0	0	0	0	0	1	0	1	0	0	0	0	0	0	0	0	0	0	0	0	0	0	0	0	0	0	0	0	0	0	0	0	0	0	0	0	0	0	0	0	0	0	0	2	0	1	0	0	0	0	0	0	0	0	0	0	0	0	0	0	0	0	0	0	0	0	0	0	0	0	1	0	0	0	2	0	0	0	0	0	0	1	0	0	0	0	0	0	0	0	1	0	0	0	0	0	0	0	0	0	0	0	0	1	0	0	0	0	0	0	0	0	0	0	0	0	0	0	0	0	0	0	0	0	0	0	0	0	0	0	0	0	0	1	0	0	0	0	0	0	0	0	0	0	0	0	0	0	0	0	1	0	0	0	0	0	0	0	0	0	0	0	0	0	0	0	1	0	0	0	0	0	0	0	0	0	0	0	0	0	2	0	0	0	0	0	0	0	0	0	0	0	0	0	0	0	0	0	0	0	0	0	0	0	0	0	0	0	0	0	0	1	0	0	0	0	0	0	0	0	0	1	0	0	0	0	0	0	0	0	0	0	0	0	1	0	0	0	0	0	0	0	0	0	0	0	0	0	0	0	0	0	0	0	0	0	0	0	0	0	0	0	2	1	1	0	0	0	0	0	0	0	0	0	0	0	0	0	0	0	0	0	0	0	0	0	0	0	0	0	0	0	0	0	0	0	0	0	0	1	0	0	0	0	0	0	0	0	0	0	0	0	0	0	0	1	0	0	0	0	0	0	0	0	0	1	1	0	0	0	0	0	0	0	0	0	0	0	0	0	0	0	0	0	0	0	0	0	0	0	0	3	0	0	0	0	0	0	0	0	0	0	0	0	0	0	0	0	0	0	0	0	0	0	0	0	0	0	2	0	0	0	0	0	0	2	0	0	0	0	0	0	0	0	0	0	0	0	0	0	2	2	0	0	0	0	0	0	0	0	0	0	0	0	0	0	1	0	1	0	0	0	0	0	2	0	0	0	0	0	0	0	0	0	0	1	0	0	0	0	0	1	0	0	0	0	1	0	0	0	0	0	0	0	0	3	0	0	0	0	0	0	0	0	0	0	0	0	0	0	0	0	0	0	0	0	0	1	0	0	0	0	0	0	0	0	0	0	0	0	0	0	0	0	0	0	0	4	0	0	1	0	0	0	0	0	0	0	0	0	0	0	0	0	0	0	0	1	0	0	0	0	0	0	0	0	0	0	0	0	0	0	0	0	0	0	0	0	0	0	0	0	0	0	1	0	0	0	0	0	0	0	0	0	0	0	0	0	0	0	0	0	0	2	0	0	0	0	0	0	0	1	0	0	0	0	0	0	0	0	0	0	0	0	0	0	0	0	0	0	0	0	0	0	0	2	0	0	0	0	0	0	0	0	0	0	0	0	0	0	0	0	0	0	0	0	0	0	0	0	0	0	0	0	0	0	0	1	0	0	0	0	0	0	0	0	0	1	0	0	0	0	0	0	0	0	0	0	0	0	0	0	0	0	0	0	0	0	0	0	0	0	0	0	0	0	0	2	0	0	0	0	0	0	0	0	0	2	0	0	0	2	0	0	0	0	0	0	0	0	2	0	1	0	0	0	0	2	0	0	0	0	0	0	0	0	0	0	0	0	0	0	0	0	0	0	0	0	0	0	0	0	0	0	0	0	0	0	0	0	0	0	0	0	0	0	1	0	0	0	0	0	0	0	0	0	0	0	0	0	0	0	0	1	0	0	1	0	0	0	0	0	0	0	0	2	0	2	0	0	0	0	0	0	0	0	0	2	0	0	0	0	0	0	0	0	0	0	0	0	0	0	1	0	0	0	0	1	0	0	2	0	0	2	0	0	0	0	0	0	0	0	0	0	0	0	0	0	0	0	0	0	0	0	0	0	1	0	0	0	0	0	0	1	0	0	0	0	0	0	0	0	1	0	0	0	0	1	0	0	0	1	0	0	0	0	2	0	0	0	0	0	0	0	0	0	0	0	0	0	0	0	0	0	0	0	0	0	0	0	0	0	0	0	0	0	0	0	0	0	0	0	0	0	0	0	1	0	0	0	0	0	0	1	0	0	0	0	0	0	0	0	0	3	0	0	0	0	0	0	0	0	0	0	1	0	1	0	0	0	0	0	0	0	0	0	0	0	0	0	0	0	0	0	0	0	0	0	0	0	1	0	0	2	0	0	1	0	2	1	0	0	0	0	1	0	0	0	0	0	0	0	0	0	0	0	0	0	0	0	0	0	0	0	0	0	0	0	1	0	0	0	2	1	0	0	3	0	0	2	0	0	1	0	0	0	1	0	0	0	1	0	0	1	0	0	0	0	0	0	0	0	0	0	0	0	0	0	0	2	0	0	0	0	0	0	0	0	0	0	0	1	0	0	0	0	0	0	0	0	0	0	0	1	0	0	0	0	0	0	0	0	0	0	0	0	0	0	0	0	1	0	1	0	0	0	0	0	0	0	0	0	0	0	0	0	0	0	1	0	0	1	0	0	0	0	0
ZNF184	0	0	0	0	0	0	1	1	0	0	0	0	0	0	0	0	0	1	0	0	0	0	0	0	0	0	0	1	0	0	0	0	0	0	0	0	0	0	0	0	1	0	0	1	0	0	6	0	0	0	0	0	2	0	0	0	0	0	0	2	0	0	0	0	0	1	1	0	0	0	0	0	0	0	0	0	0	0	0	0	0	0	0	2	3	0	0	1	0	0	0	0	0	0	0	0	0	0	0	1	0	0	0	0	0	0	0	0	2	0	0	0	0	0	2	0	0	0	0	2	0	0	0	0	0	0	0	1	0	0	1	0	0	0	0	0	2	0	0	0	0	1	0	0	0	1	0	0	0	0	0	0	0	0	0	1	0	0	2	0	1	0	0	1	0	0	0	0	1	0	0	0	0	0	0	0	0	0	1	0	0	0	0	0	0	0	0	3	0	0	0	1	0	0	0	1	0	0	0	0	0	0	0	0	0	1	0	0	0	0	0	0	0	0	0	0	0	2	0	0	0	0	0	0	0	1	0	0	0	0	0	0	0	1	0	0	0	0	0	0	1	0	0	0	2	1	0	0	0	0	0	0	0	0	0	2	0	0	0	0	0	0	0	0	0	0	0	0	0	0	0	0	0	1	0	0	0	1	0	1	0	0	0	0	0	0	0	0	0	0	0	0	1	2	3	0	0	1	0	0	0	0	0	2	0	0	0	0	2	1	3	0	0	0	0	0	0	0	0	0	0	0	0	0	0	0	0	0	0	0	0	0	0	0	0	0	0	0	0	0	0	0	1	0	0	0	0	0	2	0	0	0	0	3	0	0	0	0	0	0	0	0	0	0	0	0	0	0	0	1	0	0	1	0	0	0	0	0	0	1	0	0	0	0	0	0	0	0	0	0	0	0	0	0	0	0	0	0	0	1	0	3	0	0	0	0	0	0	1	0	0	1	0	0	0	0	0	2	0	0	0	0	0	2	1	0	0	0	0	0	0	0	0	0	0	0	0	0	0	0	1	0	0	0	0	0	0	1	0	0	0	1	2	0	0	0	0	0	0	0	1	1	0	0	0	0	0	0	0	0	3	0	0	1	0	0	0	0	0	0	0	0	0	0	0	0	0	0	0	0	0	0	0	0	0	2	1	0	0	0	0	0	0	0	0	0	0	0	0	0	0	0	0	0	1	1	0	0	0	0	0	0	1	0	0	0	0	0	0	0	0	0	0	0	0	0	1	0	0	0	0	1	0	0	0	1	0	0	0	0	0	0	0	0	0	0	0	0	0	0	0	0	0	0	3	0	0	1	0	0	0	0	0	0	0	2	0	0	0	0	0	0	0	1	1	0	1	0	0	0	0	0	0	0	0	0	0	2	0	0	0	0	0	0	0	0	0	0	0	0	0	0	0	0	0	0	0	0	0	0	3	0	0	0	0	0	0	0	0	0	0	0	2	0	0	0	0	2	1	0	1	0	0	1	0	0	0	0	3	0	0	3	0	0	0	0	0	0	0	2	0	0	3	0	0	0	0	1	1	0	0	0	0	0	0	0	0	0	0	1	0	0	0	0	2	0	0	11	0	0	0	0	0	0	0	0	0	0	0	0	0	0	0	0	0	0	0	2	0	0	0	0	0	0	0	0	0	0	0	0	3	0	0	0	0	0	0	0	0	0	0	0	0	0	0	0	0	0	0	0	0	0	0	0	0	0	0	0	0	0	0	0	0	1	0	0	0	2	0	1	0	0	0	0	0	1	0	0	1	0	0	1	0	0	0	0	0	4	0	1	0	6	0	1	0	0	1	0	0	0	0	0	1	0	1	0	1	0	0	0	0	0	0	1	0	0	0	0	0	0	0	0	0	0	0	0	0	0	1	1	0	0	0	0	1	0	0	0	0	0	1	0	0	0	0	1	1	0	0	0	0	0	0	1	1	0	0	0	1	0	0	0	0	0	2	0	0	0	0	0	0	2	0	0	0	0	0	0	0	0	0	0	0	0	0	0	0	2	0	0	0	0	0	5	1	0	0	0	0	0	0	0	0	0	0	0	1	1	0	0	2	0	0	3	0	0	0	0	0	0	0	0	0	0	1	0	0	0	0	0	0	0	2	0	0	0	0	2	1	1	0	0	0	0	0	1	1	0	0	0	0	0	0	0	2	0	0	0	0	0	0	0	0	0	0	0	0	0	0	0	0	0	0	1	0	0	0	0	0	0	0	0	4	0	4	0	0	0	0	0	0	0	0	1	0	0	0	1	0	1	0	1	0	0	0	0	0	0	0	0	0	2	0	0	0	1	0	0	0	0	2	0	0	0	0	0	0	1	0	0	0	2	0	0	1	0	0	0	0	0	0	0	0	0	0	0	0	0	0	0	0	0	0	0	0	0	2	0	0	1	0	0	0	0	0	0	0	0	3	0	0	0	0	0	1	0	0	0	4	2	0	2	1	0	0	0	1	0	0	0	0	0	0	0	0	1	1	0	0	0	0	0	0	0	0	0	0	0	0	0	0	0	2	0	0	1	0	0	0	0	0	1	0	0	0	0	0	2	0	0	0	0	0	0	0	0	0	0	0	0	0	0	1	0	0	0	0	0	1	0	0	0	0	1	0	2	1	0	1	0	2	0	1	0	0	0	0	0	0	0	0	0	0	0	0	0	0	0	0	0	0	0	0	0	0	0	1	1	1	0	1	1	0	0	0	1	0	0	3	2	0	0	0	0	0	0	0	0	0	0	2	0	0	0	0	0	0	0	1	0	0	0	0	0	0	0	0	0	1	0	0	0	0	0	5	0	0	1	0	1	0	0	2	0	0	0	0	3	0	0	0	0	1	1	0	0	2	0	2	1	0	2	0	0	1	2	0	0	0	0	0	2	0	0	0	0	2	0	0	1	0	0	1	0	0	0	0	0	0	0	0	0	0	0	0	1	0
HIST1H3H	0	0	0	0	0	0	0	0	0	0	0	0	0	0	0	0	0	0	0	0	0	0	0	0	0	0	0	0	0	0	0	0	0	0	0	0	0	0	0	0	0	0	0	0	0	0	0	0	0	0	0	0	0	0	0	0	0	0	0	0	0	0	0	0	0	0	0	0	0	0	0	0	0	0	0	1	0	0	0	0	0	0	0	0	0	0	2	0	0	0	0	0	0	2	0	0	1	1	0	0	0	0	0	0	0	0	0	0	0	0	0	0	0	0	0	0	0	0	0	0	0	0	0	0	0	0	0	0	1	1	0	0	0	0	0	0	0	0	0	1	0	0	0	0	0	0	0	0	0	0	0	0	0	0	0	0	0	0	0	1	0	0	0	0	0	0	0	0	0	0	0	0	0	0	0	0	0	0	0	0	0	0	0	0	0	0	0	0	2	0	1	0	0	0	0	1	0	0	0	0	0	0	0	0	0	0	0	0	0	0	0	0	0	0	0	0	0	0	0	0	0	0	2	0	0	0	0	0	0	0	0	0	3	0	0	0	0	1	0	0	0	0	0	0	0	0	0	0	0	0	0	0	0	0	0	0	0	0	0	0	0	0	0	0	0	0	0	0	0	0	0	0	0	1	0	0	0	0	0	0	0	1	0	0	0	0	0	0	0	0	0	3	0	0	0	0	0	0	0	0	0	0	3	0	0	0	0	0	0	0	0	0	0	0	0	0	0	0	0	0	0	0	0	0	0	0	0	0	0	0	0	0	0	0	0	0	0	0	0	0	0	0	0	0	0	0	0	0	0	0	0	0	0	0	0	0	1	0	0	0	0	0	0	0	1	0	0	0	0	0	0	0	0	0	0	0	2	0	0	0	0	0	1	0	0	0	0	0	0	0	0	0	0	0	0	0	0	0	0	0	0	0	0	0	0	1	0	0	0	0	0	0	0	0	0	0	0	1	0	0	2	0	0	0	1	0	0	0	0	0	0	0	0	0	0	0	0	0	0	0	0	0	0	0	1	0	0	0	0	0	0	0	0	0	1	0	0	0	0	0	0	0	0	0	0	0	1	0	0	1	0	0	0	0	0	0	0	0	0	0	0	0	0	0	0	0	0	0	0	0	0	0	0	0	0	1	0	0	0	1	0	0	0	0	0	0	0	0	0	0	0	2	0	0	0	0	0	0	0	1	1	0	0	0	0	1	0	0	0	0	0	0	0	0	0	0	0	0	0	0	0	0	0	0	0	0	0	0	0	0	0	0	0	0	0	0	0	0	0	0	0	0	0	0	0	0	0	0	0	0	0	0	0	0	0	0	0	0	0	0	0	0	0	0	0	0	0	0	0	0	0	0	0	0	1	0	0	0	0	0	0	0	0	0	0	0	0	0	0	0	0	0	0	0	0	3	0	0	0	0	0	0	0	0	0	0	0	0	0	1	0	0	0	0	0	0	0	0	0	0	1	0	0	0	0	0	0	0	0	0	0	0	0	0	0	0	0	0	0	0	0	0	0	0	0	0	0	0	0	0	0	0	0	0	0	0	0	0	0	1	0	2	0	0	0	0	0	0	0	0	0	0	0	0	1	0	0	0	0	0	0	0	0	0	0	0	0	0	0	0	0	0	0	0	0	0	0	0	1	0	0	0	0	0	0	0	0	0	0	0	0	0	0	0	0	0	0	0	0	0	0	0	3	0	0	0	0	0	0	0	0	0	1	0	0	0	0	0	0	0	0	0	0	0	0	0	0	0	0	0	0	0	0	0	0	0	0	0	0	0	0	0	0	0	0	0	0	0	0	0	0	0	0	0	0	1	0	0	0	0	0	0	0	0	0	0	0	0	2	0	0	0	0	0	0	0	0	0	0	0	0	0	0	0	0	0	0	0	0	0	0	0	0	2	0	0	0	0	0	0	1	0	0	0	0	0	0	0	0	0	0	0	1	0	0	0	0	0	0	0	0	0	0	0	0	0	1	0	0	0	0	0	0	0	0	0	0	0	0	0	0	0	0	0	0	0	0	0	0	0	0	0	0	0	0	0	0	0	0	0	0	0	0	0	0	0	0	0	0	0	0	0	0	0	0	0	0	0	0	0	0	0	0	0	0	0	0	0	0	0	0	0	0	0	0	0	0	0	1	0	0	0	0	1	0	0	0	0	0	0	0	0	0	0	0	0	0	0	0	0	0	0	0	0	0	0	0	1	0	0	0	0	0	0	0	0	0	0	0	0	0	0	0	0	0	0	0	0	0	0	0	0	0	0	0	1	0	0	0	0	0	0	0	0	0	0	0	0	0	0	0	0	0	0	0	0	0	0	0	0	1	0	0	0	0	0	0	0	1	0	0	0	0	0	0	0	0	0	0	0	0	0	0	0	0	0	0	0	0	0	0	0	0	0	0	0	0	0	0	0	0	0	0	0	0	0	0	0	0	0	0	0	0	0	0	0	0	0	0	0	0	0	0	0	0	0	0	0	0	0	0	0	0	0	0	0	1	0	0	0	0	0	0	0	1	0	0	0	0	0	0	0	0	0	0	0	0	0	0	0	0	0	0	0	0	0	1	0	0	0	0	0	0	0	1	0	0	0	0	0	0	0	0	0	0	1	19	0	1	0	0	0	0	0	0	0	2	0	0	5	0	0	0	0	0	0	0	0	0	0	0	2	0	1	0	0	0	0	0	2	2	0	0	0	0	0	5	3	0	0	0	2	0	0	2	0	1	0	0	0	0	0	0	0	0	0	0	1	3	0	0	1	0	0	0	1	0	0	0	0	0	0	1	0	0	0	0	0	1	2	0	0	2	0	2	0	0	0	0	0	1	3	0	0	1	0	0	0	0	0	0	0	0	0	0	0	0	0	3	0	0	0	0	3	0	0	0	0	0	0	0	0	0	3	0	0	0	4	0	0	0	0	0	0	0	1	0
HIST1H2BM	0	0	0	0	0	0	0	0	0	0	0	0	0	0	0	0	0	0	0	0	0	0	0	0	0	0	0	0	0	0	0	0	0	0	0	0	0	0	0	0	0	0	0	0	0	0	0	0	0	0	0	0	0	0	0	0	0	0	0	0	0	0	0	0	0	0	0	0	0	0	0	0	0	0	1	0	0	0	0	0	0	0	0	0	0	0	0	0	0	0	0	0	0	0	0	0	0	0	0	0	0	0	0	0	0	0	0	0	0	0	0	0	0	0	0	0	0	0	0	1	0	0	0	0	0	0	0	0	0	0	0	0	0	0	0	0	0	0	0	0	0	0	0	0	0	0	0	0	0	0	0	0	0	0	0	0	0	0	0	0	0	0	0	0	0	0	0	0	0	0	0	0	0	0	0	0	0	0	0	0	0	0	0	0	0	0	0	0	0	0	0	0	1	0	0	0	0	0	0	0	0	0	0	0	0	0	0	0	0	0	0	0	0	0	0	0	0	0	0	0	0	0	0	0	0	0	0	0	0	0	0	0	0	0	0	0	0	0	0	0	0	0	0	0	0	0	0	0	0	0	0	0	0	0	0	0	0	0	0	0	0	0	0	0	0	0	0	0	0	0	0	0	0	0	0	0	0	0	0	0	0	1	0	0	0	0	0	0	0	0	0	0	0	0	0	0	0	0	0	0	0	0	0	0	0	0	0	0	0	0	0	0	0	0	0	0	1	0	0	0	0	0	0	0	0	0	0	0	0	0	0	0	0	0	0	0	0	0	0	0	0	0	0	0	0	0	0	0	0	0	0	0	0	0	0	0	0	0	0	0	0	0	0	0	0	1	0	0	0	0	0	0	0	0	0	0	0	0	0	0	0	0	0	0	0	1	0	0	0	0	0	0	0	0	0	0	0	0	0	0	0	0	0	0	0	0	0	0	0	0	0	0	0	0	0	0	0	0	0	0	0	0	0	1	0	0	0	0	0	0	0	0	0	0	0	0	0	0	0	0	0	0	0	0	0	0	0	0	0	0	0	0	0	0	0	0	0	0	0	0	0	0	0	0	0	0	0	0	0	0	0	0	0	0	0	0	0	0	0	0	0	0	0	0	0	0	0	0	0	0	0	0	0	0	0	0	0	0	0	0	0	0	0	0	0	0	0	0	0	0	0	0	0	0	0	0	0	0	0	0	0	0	0	0	0	0	0	0	0	0	0	0	0	0	0	0	0	0	0	0	0	0	0	0	0	0	0	0	0	0	0	0	0	0	0	0	0	0	0	0	0	0	0	0	0	0	0	0	0	0	0	0	0	0	0	0	0	0	0	0	0	0	0	0	0	0	0	0	0	0	0	0	0	0	0	0	0	0	0	0	0	0	0	0	0	0	0	0	0	0	0	0	0	0	0	0	0	0	0	0	0	0	0	0	0	0	0	0	0	0	0	0	0	0	0	0	0	0	0	0	0	0	0	0	0	0	0	0	0	0	0	0	0	0	0	0	0	0	0	0	0	0	0	0	0	0	0	0	0	0	0	0	0	0	0	0	0	0	0	0	0	0	0	0	0	0	0	0	0	0	0	0	0	0	0	0	0	0	0	0	0	0	0	0	0	0	0	0	0	0	0	0	0	0	0	0	0	0	0	0	0	0	0	0	0	0	0	0	0	0	0	0	0	0	0	0	0	0	0	0	0	0	0	0	0	0	0	0	0	0	0	0	0	0	0	0	0	0	0	1	0	0	0	0	0	0	0	0	0	0	0	0	0	0	0	0	0	0	0	0	0	0	0	0	0	0	0	0	0	0	0	0	0	0	0	0	0	0	0	0	0	0	0	0	0	0	0	0	0	0	0	0	0	0	0	0	0	0	0	0	0	0	0	0	0	0	0	0	0	0	0	0	0	0	0	0	0	0	0	0	0	0	1	0	0	0	0	0	0	0	0	0	0	0	1	0	0	0	0	0	0	0	0	0	0	0	0	0	0	0	0	0	0	0	0	0	0	0	0	0	0	0	0	0	0	0	0	0	0	0	0	0	0	0	0	0	0	0	0	0	0	0	0	0	0	0	0	0	0	0	0	0	0	0	0	0	0	0	0	0	0	0	0	0	0	0	0	0	0	0	0	0	0	0	0	0	0	0	0	0	0	0	0	0	0	0	0	0	0	0	0	0	0	0	0	0	0	0	1	0	0	0	0	0	0	0	0	1	0	0	0	0	0	0	0	0	0	0	0	0	0	0	0	0	0	0	0	0	0	0	0	0	0	0	0	0	0	0	0	0	0	0	0	0	0	0	0	0	0	0	0	0	0	0	0	0	0	0	0	0	0	0	0	0	0	0	0	0	0	0	0	0	0	0	0	0	0	0	0	0	0	0	0	0	0	0	0	0	0	0	0	0	0	0	0	0	0	0	0	0	0	0	0	0	0	0	0	0	1	0	0	0	0	0	0	0	0	0	0	0	0	0	0	0	0	0	0	0	0	0	0	0	0	1	0	0	0	0	0	0	0	0	0	0	0	0	0	0	0	0	0	0	0	0	0	0	0	1	0	0	0	0	0	0	0	0	0	0	0	0	0	0	0	0	0	0	0	0	0	0	0	0	0	0	0	0	0	0	0	0	0	0	0	0	0	0	0	0	0	0	0	0	0	0	0	0	0	0	0	0	0	0	0	0	0	0	0	0	0	0	0	0	0	0	0	0	0	0	0	0	0	0	0	0	0	0	0	0	0	0	0	0	0	0	0	0	0	1	0	0	0	0	0	0	0	0	0	0	0	0	0	0	0	0	0	0	0	0	0	0	0	0	0	0	0	0	0	0	0	0	0	0	0	0	0	0	0	0	0	0	0	0	0	0	0	0	0	0	0	0	0	0	0	0	0	0	0	0	0	0	0	0	0	0	0	0	0	0	0	0	0	0	0	0	0	0	0
HIST1H4J	0	0	0	0	0	0	0	0	0	0	0	0	0	0	0	0	0	0	0	0	0	0	0	0	1	0	0	0	0	0	0	0	0	0	0	0	0	0	0	0	0	0	0	0	0	0	0	0	0	0	0	0	0	0	0	0	0	0	0	0	0	0	0	0	0	0	0	0	0	0	0	0	0	0	0	0	0	0	0	0	0	0	0	0	0	0	0	0	0	0	0	0	0	0	0	0	0	0	0	0	0	0	0	0	0	0	0	0	0	0	0	0	0	0	0	0	0	0	0	0	0	0	0	0	0	0	0	0	0	1	0	0	0	0	0	0	0	0	0	0	0	0	0	0	0	0	0	0	0	0	0	0	0	0	0	0	0	1	0	0	0	0	0	0	0	0	0	0	0	0	0	0	0	0	0	0	0	0	0	0	0	0	0	0	0	0	0	0	0	0	0	0	0	0	0	0	0	0	0	0	0	0	0	0	0	0	0	0	0	0	0	0	0	0	0	0	0	0	0	0	0	0	0	0	0	0	0	0	0	0	0	0	0	0	0	0	0	0	0	0	0	0	0	0	0	0	0	0	0	0	0	0	0	0	1	0	0	0	0	0	0	0	0	0	0	0	0	0	0	0	0	0	1	0	0	0	0	0	0	0	0	0	0	0	1	0	0	0	0	0	0	0	0	0	0	0	0	0	0	0	0	0	0	0	0	0	0	0	0	0	0	0	0	0	0	0	0	0	0	0	0	0	0	0	0	0	0	0	0	0	0	0	0	0	0	0	0	0	0	0	0	0	0	0	0	0	0	0	0	0	0	0	0	0	0	0	0	0	0	0	0	0	0	0	0	0	0	0	0	0	0	0	0	0	0	0	0	0	0	0	0	0	0	1	0	0	0	0	0	0	0	0	0	0	0	0	0	0	0	0	0	0	0	0	0	0	0	0	0	0	0	0	0	0	0	0	0	0	0	0	0	0	0	0	2	0	0	0	0	0	0	0	0	0	0	0	0	0	0	0	0	0	2	0	0	0	0	0	0	0	0	0	0	0	0	0	0	0	0	0	0	0	0	0	0	0	0	0	0	0	0	0	0	0	0	0	0	0	0	0	0	0	0	0	0	1	0	0	0	1	0	0	0	0	0	0	0	0	0	0	0	0	0	0	0	0	0	0	0	0	0	0	0	0	0	0	0	0	0	0	0	0	0	0	0	0	0	0	0	0	0	0	0	0	0	0	0	0	0	0	0	0	0	0	0	0	0	0	0	0	0	0	0	0	0	0	0	0	0	0	0	0	0	0	0	0	0	0	0	0	0	0	0	0	0	0	0	0	0	0	0	0	0	0	0	0	0	0	0	0	0	0	0	0	0	0	0	0	0	0	0	0	0	0	0	0	0	0	0	0	0	0	0	0	0	0	0	0	0	0	0	0	0	0	0	0	0	0	0	0	0	0	0	0	0	0	0	0	0	0	0	0	0	0	0	0	0	0	0	0	0	0	0	0	0	0	0	0	0	0	0	0	0	0	0	0	0	0	0	0	0	0	0	0	0	0	0	0	0	0	0	0	0	0	0	0	0	0	0	0	0	0	0	0	0	0	0	0	0	0	0	0	0	0	0	0	0	0	0	0	0	0	0	0	0	0	0	0	0	0	0	0	0	0	0	0	0	0	0	0	0	0	0	0	0	0	0	0	0	0	0	0	0	1	0	0	0	0	0	0	0	0	0	0	0	0	0	0	0	0	0	0	0	0	0	0	0	0	0	0	0	0	0	0	0	0	0	0	0	0	0	0	0	0	0	0	0	0	0	0	0	0	0	0	0	0	0	0	0	0	0	0	0	0	0	0	0	0	0	0	0	0	0	0	0	0	0	0	0	0	0	0	0	0	0	0	0	0	0	0	0	0	0	0	0	0	0	0	0	0	0	0	0	0	0	0	0	0	0	0	0	0	0	0	0	0	0	0	0	0	0	0	0	0	0	0	0	0	0	0	0	0	0	0	0	0	0	0	0	0	0	0	0	0	0	0	0	0	0	0	0	0	0	0	0	0	0	0	0	0	0	0	0	0	0	0	0	0	0	0	0	0	0	0	0	0	0	0	0	0	0	0	0	0	0	0	0	0	0	0	0	0	0	0	0	0	0	0	0	0	0	0	0	0	0	0	0	0	0	0	0	0	0	0	0	0	0	0	0	0	0	0	0	0	0	0	0	0	0	0	0	0	0	0	0	0	0	0	0	0	0	0	0	0	0	0	0	0	0	0	0	0	0	1	0	0	0	0	0	0	0	0	0	0	0	0	0	0	0	0	0	0	0	0	0	0	0	0	0	0	0	0	0	0	0	0	0	0	0	0	0	0	0	0	0	0	0	0	0	0	0	0	0	0	0	0	0	0	0	0	0	0	0	0	0	0	0	0	0	0	0	0	0	0	0	0	0	0	0	0	0	0	0	0	0	0	0	0	0	0	0	0	0	0	0	0	0	0	0	0	0	0	0	0	0	0	0	0	0	0	0	0	0	0	0	0	0	0	0	0	0	0	0	0	0	0	0	0	0	0	0	0	0	0	0	0	0	0	0	0	0	0	0	0	0	0	0	0	0	0	0	0	0	0	0	0	0	0	0	0	0	0	0	0	0	0	0	0	0	0	0	0	0	0	0	0	0	0	0	0	0	0	0	0	0	0	0	0	0	0	0	0	1	0	0	0	0	0	0	0	0	0	0	0	0	0	0	0	0	0	0	0	0	0	0	0	0	0	0	0	0	0	0	0	0	0	0	0	0	0	0	0	0	0	0	0	0	0	0	0	0	0	0	0	0	0	0	0	0	0	0	0	0	0	0	0	0	0	0	0	0	0	0	0	0	0	0	0	0	0	0	0	0	0	0	0	0	0	0	0	0	0	0	0	0	0	0	1	0	0	0	0	0	0	0	0	0
HIST1H2BN	0	0	0	0	0	0	0	0	0	0	0	0	0	0	0	0	0	0	0	0	0	0	0	0	0	0	0	0	0	0	0	0	0	0	0	0	0	0	0	0	0	0	0	0	0	0	0	0	0	0	0	0	0	0	0	0	0	0	0	0	0	0	0	0	0	0	0	0	0	0	0	0	0	0	0	0	0	0	0	0	0	0	0	0	0	0	0	0	0	0	0	0	0	0	0	0	0	0	0	0	0	0	0	0	0	0	0	0	0	0	0	0	0	0	0	0	0	0	0	0	0	0	0	0	0	0	0	0	0	0	0	0	0	0	0	0	0	0	0	0	0	0	0	0	0	0	0	0	0	0	0	0	0	0	0	0	0	0	0	0	0	0	0	0	0	0	0	0	0	0	0	0	0	0	0	0	0	0	0	0	0	0	0	0	0	0	0	0	0	0	0	0	0	0	0	0	0	0	0	0	0	0	0	0	0	0	0	0	0	0	0	0	0	0	0	0	0	0	0	0	0	0	0	0	0	0	0	0	0	0	0	0	0	0	0	0	0	0	0	0	0	0	0	0	0	0	0	0	0	0	0	0	0	0	0	0	0	0	0	0	0	0	0	0	0	0	0	0	0	0	0	0	0	0	0	0	0	0	0	0	0	0	0	0	0	0	0	0	0	0	0	0	0	0	0	0	0	0	0	0	0	0	0	0	0	0	0	0	0	0	0	0	0	0	0	0	0	0	0	0	0	0	0	0	0	0	0	0	0	0	0	0	0	0	0	0	0	0	0	0	0	0	0	0	0	0	0	0	0	0	0	0	0	0	0	0	0	0	0	0	0	0	0	0	0	0	0	0	0	0	0	0	0	0	0	0	0	0	0	0	0	0	0	0	0	0	0	0	0	0	0	0	0	0	0	0	0	0	0	0	0	0	0	0	0	0	0	0	0	0	0	0	0	1	0	0	0	0	0	0	0	0	0	0	0	0	0	0	0	0	0	0	0	0	0	0	0	0	0	0	0	0	0	0	0	0	0	0	0	0	0	0	0	0	0	0	0	0	0	0	0	0	0	0	0	0	0	0	0	0	0	0	0	0	0	0	0	0	0	0	0	0	0	0	0	0	0	0	0	0	0	0	0	0	0	0	0	0	0	0	0	0	0	0	0	0	0	0	0	0	0	0	0	0	0	0	0	0	0	0	0	0	0	0	0	0	0	0	0	0	0	0	0	0	0	0	0	0	0	0	0	0	0	0	0	0	0	0	0	0	0	0	0	0	0	0	0	0	0	0	0	0	0	0	0	0	0	0	0	0	1	0	0	0	0	0	0	0	0	0	1	0	0	0	0	0	0	0	0	0	0	0	0	0	1	0	0	0	0	0	0	0	0	0	0	0	0	0	0	0	0	0	0	0	0	0	0	0	0	0	0	0	0	0	0	1	0	0	0	0	0	0	0	0	0	0	0	0	0	0	0	0	0	0	0	0	0	0	0	0	0	0	0	0	0	0	0	0	0	0	0	0	0	0	0	0	0	0	0	0	0	0	0	0	0	0	0	0	0	0	1	0	0	0	0	0	0	0	0	0	0	0	0	0	0	0	0	0	0	0	0	0	0	0	0	0	0	0	0	0	0	0	0	0	0	0	0	0	0	0	0	0	0	0	0	0	0	0	0	0	0	0	0	0	0	0	0	0	0	0	0	0	0	0	0	0	0	0	0	0	0	0	0	0	0	0	0	0	0	0	0	0	0	0	0	0	0	0	0	0	0	0	0	0	0	0	0	0	0	0	0	0	0	0	0	0	0	0	0	0	0	0	0	0	0	0	0	0	0	0	0	0	0	0	1	0	0	0	0	0	0	0	0	0	0	0	0	0	0	0	0	0	0	0	0	0	0	0	0	0	0	0	0	0	0	0	0	0	0	0	0	0	0	0	0	0	0	0	0	0	0	0	0	0	0	0	0	0	0	0	0	0	0	0	0	0	0	0	0	0	0	0	0	0	0	0	0	0	0	0	0	0	0	0	0	0	0	0	0	0	0	0	0	0	0	0	0	0	0	0	0	0	0	0	0	0	0	0	0	0	0	0	0	0	0	0	0	0	0	0	0	0	0	0	0	0	0	0	0	0	0	0	0	0	0	0	0	0	0	0	0	0	0	0	0	0	0	0	0	0	0	0	0	0	0	0	0	0	0	0	0	0	0	0	0	0	0	0	0	0	0	0	0	0	0	0	0	0	0	0	0	0	0	0	0	0	0	0	0	0	0	0	0	0	0	0	0	0	0	0	0	0	0	0	0	0	0	0	0	0	0	0	0	0	0	0	0	0	0	0	0	0	0	0	0	0	0	0	0	0	0	0	0	0	0	0	0	0	0	0	0	0	0	0	0	0	0	0	0	0	0	0	0	0	0	0	0	0	0	0	0	0	0	0	0	0	0	0	0	0	0	0	0	0	0	0	0	0	0	0	0	0	0	0	0	0	0	0	0	0	0	0	0	0	0	0	0	0	0	0	0	0	0	0	0	0	0	0	0	0	0	0	0	0	0	0	0	0	0	0	0	0	0	0	0	0	0	0	0	0	0	0	0	0	0	0	0	0	0	0	0	0	0	0	0	0	0	0	1	0	0	0	0	0	0	0	0	1	0	0	0	0	0	0	0	0	0	0	0	0	0	0	0	1	0	0	0	0	0	0	0	0	0	0	0	0	0	0	0	0	0	0	0	0	0	0	0	0	0	0	0	0	0	0	0	0	0	0	0	0	0	0	0	0	0	0	0	0	0	0	0	0	0	0	0	0	0	0	0	0	0	0	0	0	0	0	0	0	0	0	0	0	0	0	0	0	0	0	0	0	0	0	0	0	0	0	0	0	0	0	0	0	0	0	0	0	0	1	0	0	0	0	0	0	0	0	0	0	0	0	0	0	0	0	0	0	0
HIST1H2AK	0	0	0	0	0	0	0	0	0	0	0	0	0	0	0	0	0	0	0	0	0	0	1	0	0	0	0	0	0	0	0	0	0	0	0	0	0	0	0	0	0	0	0	0	1	0	0	0	0	0	0	0	0	0	0	0	0	0	0	0	0	0	0	0	0	0	0	0	0	0	0	0	0	0	0	0	0	0	0	0	0	0	0	0	0	0	0	0	0	0	0	0	0	0	0	0	0	0	0	0	0	0	0	0	0	0	0	0	0	0	0	0	0	0	0	0	0	0	0	0	1	0	0	0	0	0	0	0	0	0	0	0	0	0	0	0	0	0	0	0	0	0	0	0	0	0	0	0	0	0	0	0	0	0	0	0	0	0	0	0	0	0	0	0	0	0	0	0	0	0	0	0	0	0	0	0	0	0	0	0	0	0	0	0	0	0	0	0	0	0	0	0	0	0	0	0	0	0	0	0	0	0	0	0	0	0	0	0	0	0	0	0	0	0	0	0	0	0	0	0	0	0	0	0	0	0	0	0	0	0	0	0	0	0	0	0	0	0	0	0	0	0	0	0	0	0	0	0	0	0	0	0	0	0	0	0	0	0	0	0	0	0	0	0	0	0	0	0	0	0	0	0	0	0	0	0	1	0	0	0	0	0	0	0	0	0	0	0	0	0	0	0	0	0	0	0	0	0	0	0	0	0	0	0	0	0	0	0	0	0	0	0	0	0	0	0	0	0	0	0	0	0	0	0	0	0	0	0	0	0	0	0	0	0	0	0	0	0	0	0	0	0	0	0	0	0	0	0	0	0	0	0	0	0	0	0	0	0	0	0	0	0	0	0	0	0	0	0	0	0	0	0	0	0	0	0	0	0	0	0	0	0	0	0	0	0	0	0	0	0	0	0	0	0	0	0	0	0	0	0	0	0	0	0	0	0	0	0	0	0	0	0	0	0	0	0	0	0	0	1	0	0	0	0	0	0	0	0	0	0	0	0	0	0	0	0	0	0	0	0	0	0	0	0	0	0	0	0	0	0	0	0	0	0	0	0	0	0	0	0	0	0	0	0	0	0	0	0	0	0	0	0	0	0	0	0	0	0	0	0	0	0	0	0	0	0	0	0	0	0	0	0	0	0	0	0	0	0	0	0	0	0	0	0	0	0	0	0	0	0	0	0	0	0	0	0	0	0	0	0	0	0	0	0	0	0	0	0	0	0	0	0	0	0	0	0	0	0	0	0	0	0	0	0	0	0	0	0	0	0	0	0	0	0	0	0	0	0	0	0	0	0	0	0	0	0	0	0	0	0	0	0	0	0	0	0	0	0	0	0	0	0	0	0	0	0	0	0	0	0	0	0	0	0	0	0	0	0	0	0	0	0	0	0	0	0	0	0	0	0	0	0	0	0	0	0	0	0	0	0	0	0	0	0	0	0	0	0	0	0	0	0	0	0	0	0	0	0	0	0	0	0	0	0	0	0	0	0	0	0	0	0	0	0	0	0	0	0	0	0	0	0	0	0	0	0	0	0	0	0	0	0	0	0	0	0	0	0	0	0	0	0	0	0	0	0	0	0	0	0	0	0	0	0	0	0	0	0	0	0	0	0	0	0	0	0	0	0	0	0	0	0	0	0	0	0	0	0	0	0	0	0	0	0	0	0	0	0	0	0	0	0	0	0	0	0	0	0	0	0	0	0	0	0	0	0	0	0	0	0	0	0	0	0	0	0	0	0	0	0	0	0	0	0	0	0	0	0	0	0	0	0	0	0	0	0	0	0	0	0	0	0	0	0	0	1	0	0	0	0	0	0	0	0	0	0	0	0	0	0	0	0	0	0	0	0	0	0	0	0	0	0	0	0	0	0	0	0	0	0	0	0	0	0	0	0	0	0	0	0	0	0	0	0	0	0	0	0	0	0	0	0	0	0	0	0	0	0	0	0	0	0	0	0	0	0	0	0	0	1	0	0	0	0	0	0	0	0	0	0	0	0	0	0	0	0	0	0	0	0	0	0	0	0	0	0	0	0	0	0	0	0	0	0	0	0	0	0	0	0	0	0	0	0	0	0	0	0	0	0	0	0	0	0	0	0	0	0	0	0	0	0	0	0	0	0	0	0	0	0	0	0	0	0	0	0	0	0	0	0	0	0	0	0	0	0	0	0	0	0	0	0	0	0	0	0	0	1	0	0	0	0	0	0	0	0	0	0	0	0	0	0	0	0	0	0	0	0	0	0	0	0	0	0	0	0	0	0	0	0	0	0	0	0	0	0	0	0	0	0	0	0	0	0	0	0	0	0	0	0	0	0	0	0	0	0	0	0	0	0	0	0	0	0	0	0	0	0	0	0	0	0	0	0	0	0	0	0	0	0	0	0	0	0	0	0	0	0	0	0	0	0	0	0	0	0	0	0	0	0	0	0	0	0	0	0	0	0	0	0	0	0	0	0	0	0	0	0	0	0	0	0	0	0	0	0	0	0	0	0	0	0	0	0	0	0	0	0	0	0	0	0	0	0	0	0	0	0	0	0	0	0	0	0	0	0	0	0	1	0	0	0	0	0	0	0	0	0	0	0	0	0	0	0	0	0	0	0	0	0	0	0	0	0	0	0	0	0	0	0	0	0	0	0	0	0	0	0	0	0	0	0	0	0	0	0	0	0	0	0	0	0	0	0	0	0	0	0	0	0	0	0	0	0	0	0	0	0	0	0	0	1	0	0	0	0	0	0	0	0	0	0	0	0	0	0	0	0	0	0	0	0	0	0	0	0	0	0	0	0	0	0	0	0	0	0	0	0	0	0	0	0	0	0	0	0	0	0	0	0	0	0	0	1	0	0	0	0	0	0	0	0	0	0	0	0	0	0	0	0	0	0	0	0	0	0	0	0	0	0	0	0	0	0	0	0	1	0	0	0	0	0	0	0	0	0	0
HIST1H1B	0	0	0	0	0	0	0	0	0	0	0	0	0	0	0	0	0	0	0	0	0	0	0	0	0	0	0	0	0	0	0	0	0	0	0	0	0	0	0	0	0	0	0	0	0	0	0	0	0	0	0	0	0	0	0	0	0	0	0	0	0	0	0	0	0	0	0	0	0	0	0	0	0	0	0	0	0	0	0	0	0	0	0	0	0	0	0	0	0	0	0	0	0	0	0	0	0	0	0	0	0	0	0	0	0	0	0	0	0	0	0	0	0	0	0	0	0	0	0	0	0	0	0	0	0	0	0	0	0	0	0	0	2	0	0	0	0	0	0	0	0	0	0	0	0	0	0	0	0	0	0	0	0	0	0	0	0	0	0	0	0	0	0	0	0	0	0	0	0	0	0	0	0	0	0	0	0	0	0	0	0	0	0	0	0	0	0	0	0	0	0	0	0	0	0	0	0	0	0	0	0	0	0	0	0	0	0	0	0	0	0	0	0	0	0	0	0	0	0	0	0	0	0	0	0	0	0	0	0	0	0	0	0	0	0	0	0	0	0	0	0	0	0	0	0	0	0	0	0	0	0	0	0	0	0	0	0	0	0	0	0	0	0	0	0	0	0	0	0	0	0	0	0	0	0	0	0	0	0	0	0	0	0	0	0	0	0	0	0	0	0	0	0	0	0	0	0	0	0	0	0	0	0	0	0	0	0	0	0	0	0	0	0	0	0	0	0	0	0	0	0	0	0	0	0	0	0	0	0	0	0	0	0	0	0	0	0	0	0	0	0	0	0	0	0	0	0	0	0	0	0	0	0	0	0	0	0	0	0	0	0	0	0	0	0	0	0	0	0	0	0	0	0	0	0	0	3	0	0	0	0	0	0	0	0	0	0	0	0	0	0	0	0	0	0	0	0	0	0	0	0	0	0	0	0	0	0	0	0	0	0	0	0	0	0	0	0	0	0	0	0	0	0	0	0	0	0	0	0	0	0	0	0	0	0	0	0	0	0	0	0	0	0	0	0	0	0	0	0	0	0	0	0	0	0	0	0	0	0	0	0	0	0	0	0	0	0	0	0	0	0	0	0	0	0	0	0	0	0	0	0	0	0	0	0	0	0	0	0	0	0	0	0	0	0	0	0	0	0	0	0	0	2	0	0	0	0	0	0	0	0	0	0	0	0	0	0	0	0	0	0	0	0	0	0	0	0	0	0	0	0	0	0	0	0	0	0	0	0	0	0	0	0	0	0	0	0	0	0	0	0	0	0	1	0	0	0	0	0	0	0	0	0	0	0	0	0	0	0	0	0	0	0	0	0	0	0	0	0	0	0	0	0	0	0	0	0	0	0	0	0	0	0	0	0	0	0	0	0	0	0	0	0	0	0	0	0	0	0	0	0	0	0	0	0	0	0	0	0	0	0	0	0	0	0	0	0	0	0	0	0	0	0	0	0	0	0	0	0	0	0	0	0	0	0	0	0	0	0	0	0	0	0	0	0	0	0	0	0	0	0	0	0	0	0	0	0	0	0	0	0	0	0	1	0	0	0	0	0	0	1	0	0	0	0	0	0	0	0	0	0	0	0	0	0	0	0	0	0	0	0	0	0	0	0	0	0	0	0	0	0	0	0	0	0	0	1	0	0	0	0	0	0	0	0	0	0	0	0	0	0	0	0	0	0	0	0	0	0	0	0	0	0	0	0	0	0	0	0	0	0	0	1	0	0	0	0	0	0	0	0	0	0	0	0	0	0	0	0	0	0	0	0	0	0	0	0	1	0	0	0	0	0	0	0	0	0	0	0	0	0	0	0	0	0	0	0	0	0	0	0	0	0	0	0	0	0	0	0	0	0	0	0	0	0	0	0	0	0	0	0	0	0	0	0	0	0	0	0	0	0	0	0	0	0	0	1	0	0	0	0	1	1	0	1	0	0	0	0	0	0	0	0	0	0	0	0	0	0	0	0	0	0	0	0	0	0	0	0	0	0	0	0	0	0	0	0	0	0	0	0	0	0	0	0	0	0	0	0	0	0	0	0	0	0	0	0	0	0	0	0	0	0	0	0	0	0	0	0	0	0	0	0	0	0	0	0	0	0	0	0	0	0	0	0	0	0	0	0	0	0	0	0	0	0	0	0	0	0	0	0	0	0	0	0	0	0	0	0	0	0	0	0	0	0	0	0	0	0	0	0	0	0	0	1	0	0	0	0	0	0	0	0	0	0	0	0	0	0	0	0	0	0	0	0	0	0	0	0	0	0	0	0	0	0	0	0	1	0	0	0	0	0	0	0	0	0	0	0	0	0	0	0	0	0	0	0	0	0	0	0	0	0	0	0	0	0	0	0	0	0	0	0	0	0	0	0	0	0	0	0	0	0	0	0	0	0	0	0	0	0	0	0	0	0	0	0	0	0	0	0	0	0	0	0	0	0	0	0	0	0	0	0	0	0	0	0	0	0	0	0	0	0	0	0	0	0	0	0	0	0	0	0	0	0	0	0	0	0	0	0	0	0	0	0	0	0	0	0	0	0	0	0	0	0	0	0	0	0	0	0	0	0	1	0	1	0	0	0	0	0	0	0	0	0	0	0	0	0	0	0	0	0	0	0	0	0	0	0	0	0	0	0	0	0	0	0	0	0	0	0	0	0	0	0	0	0	0	0	0	0	0	0	0	0	0	0	0	0	0	0	0	0	0	0	0	0	0	0	0	0	0	0	0	0	0	0	0	0	0	0	0	0	0	0	0	0	0	0	0	0	0	0	0	0	0	0	0	0	0	0	0	0	0	0	0	0	0	0	0	0	0	0	0	0	0	0	0	0	0	0	0	0	0	0	0	0	0	0	0	0	0	0	0	0	0	0	0	0	0	0	0	0	0	0	0	0	0	0	0	0	0	0	0	0	0	0	0	0	0	0	0	0	0	0	0	0
HIST1H3I	0	0	0	0	0	0	0	0	0	0	0	0	0	0	0	0	0	0	0	0	0	0	0	0	0	0	0	0	0	0	0	0	0	0	0	0	0	0	0	0	0	0	0	0	0	0	0	0	0	0	0	0	0	0	0	0	0	0	0	0	0	0	0	0	0	0	0	0	0	0	0	0	0	0	0	0	0	0	0	0	0	0	0	0	0	0	0	0	0	0	0	0	0	0	0	0	0	0	0	0	0	0	0	0	0	0	0	0	0	0	0	0	0	0	0	0	0	0	0	0	0	0	0	0	0	0	0	0	0	0	0	0	0	0	0	0	0	0	0	0	0	0	0	0	0	0	0	0	0	0	0	0	0	0	0	0	0	0	0	0	0	0	0	0	0	0	0	0	0	0	0	0	0	0	0	0	0	0	0	0	0	0	0	0	0	0	0	0	0	0	0	0	0	0	0	0	0	0	0	0	0	0	0	0	0	0	0	0	0	0	0	0	0	0	0	0	0	0	0	0	0	0	0	0	0	0	0	0	0	0	0	0	0	0	0	0	0	0	0	0	0	0	0	0	0	0	0	0	0	0	0	0	0	0	0	0	0	0	0	0	0	0	0	0	0	0	0	0	0	0	0	0	0	0	0	0	0	0	0	0	0	0	0	0	0	0	0	0	0	0	0	0	0	0	0	0	0	0	0	0	0	0	0	0	0	0	0	0	0	0	0	1	0	0	0	0	0	0	0	0	0	0	0	0	0	0	0	0	0	0	0	0	0	0	0	0	0	0	0	0	0	0	0	0	0	0	0	0	0	0	0	0	0	0	0	0	0	0	0	0	0	0	0	0	0	0	0	0	0	0	0	0	0	0	0	0	0	0	0	0	0	0	0	0	0	0	0	0	0	0	0	0	0	0	0	0	0	0	0	0	0	0	0	0	0	0	0	0	0	0	0	0	0	0	0	0	0	0	0	0	0	0	0	0	1	0	0	0	0	0	0	0	0	0	0	0	0	0	0	0	0	0	0	0	0	0	0	0	0	0	0	0	0	0	0	0	0	0	0	0	0	0	0	0	0	0	0	0	0	0	0	0	0	0	0	0	0	0	0	0	0	0	0	0	0	0	0	0	0	0	0	0	0	0	0	0	0	0	0	0	0	0	0	0	0	0	0	0	0	0	0	0	0	0	1	0	0	0	0	0	1	0	0	0	0	0	0	0	0	0	0	0	0	0	0	0	0	0	0	0	0	0	0	0	0	0	0	0	0	0	0	0	0	0	0	0	0	0	0	0	0	0	0	0	0	0	0	0	0	0	0	0	0	0	0	0	0	0	0	0	0	0	0	0	0	0	0	0	0	0	0	0	0	0	0	0	0	0	0	0	0	0	0	0	0	0	0	0	0	0	0	0	0	0	0	0	0	0	0	0	0	0	0	0	0	0	0	0	0	0	0	0	0	0	0	0	0	0	0	0	0	0	0	0	0	0	0	0	0	0	0	0	0	0	0	0	0	0	0	0	0	0	0	0	0	0	0	0	0	0	0	0	0	0	0	0	0	0	0	0	0	0	0	0	0	0	0	0	0	0	0	0	0	0	0	0	0	0	0	0	0	0	0	0	0	0	0	0	0	0	0	0	0	0	0	0	0	0	0	0	0	0	0	1	0	0	0	0	0	0	0	0	0	0	0	0	0	0	0	0	0	0	0	0	0	0	0	0	0	0	0	0	0	0	0	0	0	0	0	0	0	0	0	0	0	0	0	0	0	0	0	0	0	0	0	0	0	0	0	0	0	0	0	0	0	0	0	0	0	0	0	0	0	0	0	0	0	0	0	0	0	0	0	0	0	0	0	0	0	0	0	0	0	0	0	0	0	0	0	0	0	0	0	0	0	0	0	0	0	0	0	0	0	0	0	0	0	0	0	0	0	0	0	0	0	0	0	0	0	0	0	0	0	0	0	0	0	0	0	0	0	0	0	0	0	0	0	0	0	0	0	0	0	0	0	0	0	0	0	0	0	0	0	0	0	0	0	0	0	0	0	0	0	0	0	0	0	0	0	0	0	0	0	0	0	0	0	0	0	0	0	0	0	0	0	0	0	0	0	0	0	0	0	0	0	0	0	0	0	0	0	0	0	0	0	0	1	0	0	0	0	0	0	0	0	0	0	0	0	0	0	0	0	0	0	0	0	0	0	0	0	0	0	0	0	0	0	0	0	0	0	0	0	0	0	0	0	0	0	0	0	0	0	0	0	0	0	0	0	0	0	0	0	0	0	0	0	0	0	0	0	0	0	0	0	0	0	0	0	0	0	0	0	0	0	0	0	0	0	0	0	0	0	0	0	0	0	0	0	0	0	0	0	0	0	0	0	0	0	0	0	0	0	0	0	0	0	0	0	0	0	0	0	0	0	0	0	0	0	0	0	0	0	0	0	0	0	0	0	0	0	0	0	0	0	0	0	0	0	0	0	0	0	0	0	0	0	0	0	0	0	0	0	0	0	0	0	0	0	0	0	0	0	0	0	0	0	0	0	0	0	0	0	0	0	0	0	0	0	0	0	0	0	0	0	0	0	0	0	0	0	0	0	0	0	0	0	0	0	0	0	0	0	0	0	0	0	0	0	0	0	0	0	0	0	0	0	0	0	0	0	0	0	0	0	0	0	0	0	0	0	0	0	0	0	0	0	0	0	0	0	0	0	0	0	0	0	0	0	0	0	0	0	0	0	0	0	0	0	0	0	0	0	0	0	0	0	0	0	0	1	0	1	0	0	0	0	0	0	0	0	0	0	0	0	0	0	0	0	0	0	0	0	0	0	0	0	0	0	0	0	0	0	0	0	0	0	0	0	0	0	0	0	0	0	0	0	0	0	0	0	0	0	0	0	0	0	0	0	0	0	0	0	0	0	0	0	0	0	0	0	0	0	0	0	0	0
HIST1H3J	0	0	0	0	0	0	0	0	0	0	0	0	0	0	0	0	0	0	0	0	0	0	0	0	0	0	0	0	0	0	0	0	0	0	0	0	0	0	0	0	0	0	0	0	0	0	0	0	0	0	0	0	0	0	0	0	0	0	0	0	0	0	0	0	0	0	0	0	0	0	0	0	0	0	0	0	0	0	0	0	0	0	0	0	0	0	0	0	0	0	0	0	0	0	0	0	0	0	0	0	0	0	0	0	0	0	0	0	0	0	0	0	0	0	0	0	0	0	0	0	0	0	0	0	0	0	0	0	0	0	0	0	0	0	0	0	0	0	0	0	0	0	0	0	0	0	0	0	0	0	0	0	0	0	0	0	0	0	0	0	0	0	0	0	0	0	0	0	0	0	0	0	0	0	0	0	0	0	0	0	0	0	0	0	0	0	0	0	0	0	0	0	0	0	0	0	0	0	0	0	0	0	0	0	0	0	0	0	0	0	0	0	0	0	0	0	0	0	0	0	0	0	0	0	0	0	0	0	0	0	0	0	0	0	0	0	0	0	0	0	0	0	0	0	0	0	0	0	0	0	0	0	0	0	0	0	0	0	0	0	0	0	0	0	0	0	0	0	0	0	0	0	0	0	0	0	0	0	0	0	0	0	0	0	0	0	0	0	0	0	0	0	0	0	0	0	0	0	0	0	0	0	0	0	0	0	0	0	0	0	0	0	0	0	0	0	0	0	0	0	0	0	0	0	0	0	0	0	0	0	0	0	0	0	0	0	0	0	0	0	0	0	0	0	0	0	0	0	0	0	0	0	0	0	0	0	0	0	0	0	0	0	0	0	0	0	0	0	0	0	0	0	0	0	0	0	0	0	0	0	0	0	0	0	0	0	0	0	0	0	0	0	0	0	0	0	0	0	0	0	0	0	0	0	0	0	0	0	0	0	0	0	0	0	0	0	0	0	0	0	0	0	0	0	0	0	0	0	0	0	0	0	0	0	0	0	0	0	0	0	0	0	0	0	0	0	0	0	0	0	0	0	0	0	0	0	0	0	0	0	0	0	0	0	0	0	0	0	0	0	0	0	0	0	0	0	0	0	0	0	0	0	0	0	0	0	0	0	0	0	0	0	0	0	0	0	0	0	0	0	0	0	0	0	0	0	0	0	0	0	0	0	0	0	0	0	0	0	0	0	0	0	0	0	0	0	0	0	0	0	0	0	0	0	0	0	0	0	0	0	0	0	0	0	0	0	0	0	0	0	0	0	0	0	0	0	0	0	0	0	0	0	0	0	0	0	0	0	0	0	0	0	0	0	0	0	0	0	0	0	0	0	0	0	0	0	0	0	0	0	0	0	0	0	0	0	0	0	0	0	0	0	0	0	0	0	0	0	0	0	0	0	0	0	0	0	0	0	0	0	0	0	0	0	0	0	0	0	0	0	0	0	0	0	0	0	0	0	0	0	0	0	0	0	0	0	0	0	0	0	0	0	0	0	0	0	0	0	0	0	0	0	0	0	0	0	0	0	0	0	0	0	0	0	0	0	0	0	0	0	0	0	0	0	0	0	0	0	0	0	0	0	0	0	0	0	0	0	0	0	0	0	0	0	0	0	0	0	0	0	0	0	0	0	0	0	0	0	0	0	0	0	0	0	0	0	0	0	0	0	0	0	0	0	0	0	0	0	0	0	0	0	0	0	0	0	0	0	0	0	0	0	0	0	0	0	0	0	0	0	0	0	0	0	0	0	0	0	0	0	0	0	0	0	0	0	0	0	0	0	0	0	0	0	0	0	0	0	0	0	0	0	0	0	0	0	0	0	0	0	0	0	0	0	0	0	0	0	0	0	0	0	0	0	0	0	0	0	0	0	0	0	0	0	0	0	0	0	0	0	0	0	0	0	0	0	0	0	0	0	0	0	0	0	0	0	0	0	0	0	0	0	0	0	0	0	0	0	0	0	0	0	0	0	0	0	0	0	0	0	0	0	0	0	0	0	0	0	0	0	0	0	0	0	0	0	0	0	0	0	0	0	0	0	0	0	0	0	0	0	0	0	0	0	0	0	0	0	0	0	0	0	0	0	0	0	0	0	0	0	0	0	0	0	0	0	0	0	0	0	0	0	0	0	0	0	0	0	0	0	0	0	0	0	0	0	0	0	0	0	0	0	0	0	0	0	0	0	0	0	0	0	0	0	0	0	0	0	0	0	0	0	0	0	0	0	0	0	0	0	0	0	0	0	0	0	0	0	0	0	0	0	0	0	0	0	0	0	0	0	0	0	0	0	0	0	0	0	0	0	0	0	0	0	0	0	0	0	0	0	0	0	0	0	0	0	0	0	0	0	0	0	0	0	0	0	0	0	0	0	0	0	0	0	0	0	0	0	0	0	0	0	0	0	0	0	0	0	0	0	0	0	0	0	0	0	0	0	0	0	0	0	0	0	0	0	0	0	0	0	0	0	0	0	0	0	0	0	0	0	0	0	0	0	0	0	0	0	0	0	0	0	0	0	0	0	0	0	0	0	0	0	0	0	0	0	0	0	0	0	0	0	0	0	0	0	0	0	0	0	0	0	0	0	0	0	0	0	0	0	0	0	0	0	0	0	0	0	0	0	0	0	0	0	0	0	0	0	0	0	0	0	0	0	0	0	0	0	0	0	0	0	0	0	0	0	0	0	0	0	0	0	0	0	0	0	0	0	0	0	0	0	0	0	0	0	0	0	0	0	0	0	0	0	0	0	0	0	0	0	0	0	0	0	0	0	0	0	0	0	0	0	0	0	0	0	0	0	0	0	0	0	0	0	0	0	0	0	0	0	0	0	0	0	0	0	0	0	0	0	0	0	0	0	0	0	0	0	0	0	0	0	0	0	0	0	0	0	0	0	0	0	0	0	0	0	0	0	0	0	0	0	0	0	0	0	0
OR2B6	0	0	0	0	0	0	0	0	0	0	0	0	0	0	0	0	0	0	0	0	0	0	0	0	0	0	0	0	0	0	0	0	0	0	0	0	0	0	0	0	0	0	0	0	0	0	0	0	0	0	0	0	0	0	0	0	0	0	0	0	0	0	0	0	0	0	0	0	0	0	0	0	0	0	0	0	0	0	0	0	0	0	0	0	0	0	0	0	0	0	0	0	0	0	0	0	0	0	0	0	0	0	0	0	0	0	0	0	0	0	0	0	0	0	0	0	0	0	0	0	0	0	0	0	0	0	0	0	0	0	0	0	0	0	0	0	0	0	0	0	0	0	0	0	0	0	0	0	0	0	0	0	0	0	0	0	0	0	0	0	0	0	0	0	0	0	0	0	0	0	0	0	0	0	0	0	0	0	0	0	0	0	0	0	0	0	0	0	0	0	0	0	0	0	0	0	0	0	0	0	0	0	0	0	0	0	0	0	0	0	0	0	0	0	0	0	0	0	0	0	0	0	0	0	0	0	0	0	0	0	0	0	0	0	0	0	0	0	0	0	0	0	0	0	0	0	0	0	0	0	0	0	0	0	0	0	0	0	0	0	0	0	0	0	0	0	0	0	0	0	0	0	0	0	0	0	0	0	0	0	0	0	0	0	0	0	0	0	0	0	0	0	0	0	0	0	0	0	0	0	0	0	0	0	0	0	0	0	0	0	0	0	0	0	0	0	0	0	0	0	0	0	0	0	0	0	0	0	0	0	0	0	0	0	0	0	0	0	0	0	0	0	0	0	0	0	0	0	0	0	0	0	0	0	0	0	0	0	0	0	0	0	0	0	0	0	0	0	0	0	0	0	0	0	0	0	0	0	0	0	0	0	0	0	0	0	0	0	0	0	0	0	0	0	0	0	0	0	0	0	0	0	0	0	0	0	0	0	0	0	0	0	0	0	0	0	0	0	0	0	0	0	0	0	0	0	0	0	0	0	0	0	0	0	0	0	0	0	0	0	0	0	0	0	0	0	0	0	0	0	0	0	0	0	0	0	0	0	0	0	0	0	0	0	0	0	0	0	0	0	0	0	0	0	0	0	0	0	0	0	0	0	0	0	0	0	0	0	0	0	0	0	0	0	0	0	0	0	0	0	0	0	0	0	0	0	0	0	0	0	0	0	0	0	0	0	0	0	0	0	0	0	0	0	0	0	0	0	0	0	0	0	0	0	0	0	0	0	0	0	0	0	0	0	0	0	0	0	0	0	0	0	0	0	0	0	0	0	0	0	0	0	0	0	0	0	0	0	0	0	0	0	0	0	0	0	0	0	0	0	0	0	0	0	0	0	0	0	0	0	0	0	0	0	0	0	0	0	0	0	0	0	0	0	0	0	0	0	0	0	0	0	0	0	0	0	0	0	0	0	0	0	0	0	0	0	0	0	0	0	0	0	0	0	0	0	0	0	0	0	0	0	0	0	0	0	0	0	0	0	0	0	0	0	0	0	0	0	0	0	0	0	0	0	0	0	0	0	0	0	0	0	0	0	0	0	0	0	0	0	0	0	0	0	0	0	0	0	0	0	0	0	0	0	0	0	0	0	0	0	0	0	0	0	0	0	0	0	0	0	0	0	0	0	0	0	0	0	0	0	0	0	0	0	0	0	0	0	0	0	0	0	0	0	0	0	0	0	0	0	0	0	0	0	0	0	0	0	0	0	0	0	0	0	0	0	0	0	0	0	0	0	0	0	0	0	0	0	0	0	0	0	0	0	0	0	0	0	0	0	0	0	0	0	0	0	0	0	0	0	0	0	0	0	0	0	0	0	0	0	0	0	0	0	0	0	0	0	0	0	0	0	0	0	0	0	0	0	0	0	0	0	0	0	0	0	0	0	0	0	0	0	0	0	0	0	0	0	0	0	0	0	0	0	0	0	0	0	0	0	0	0	0	0	0	0	0	0	0	0	0	0	0	0	0	0	0	0	0	0	0	0	0	0	0	0	0	0	0	0	0	0	0	0	0	0	0	0	0	0	0	0	0	0	0	0	0	0	0	0	0	0	0	0	0	0	0	0	0	0	0	0	0	0	0	0	0	0	0	0	0	0	0	0	0	0	0	0	0	0	0	0	0	0	0	0	0	0	0	0	0	0	0	0	0	0	0	0	0	0	0	0	0	0	0	0	0	0	0	0	0	0	0	0	0	0	0	0	0	0	0	0	0	0	0	0	0	0	0	0	0	0	0	0	0	0	0	0	0	0	0	0	0	0	0	0	0	0	0	0	0	0	0	0	0	0	0	0	0	0	0	0	0	0	0	0	0	0	0	0	0	0	0	0	0	0	0	0	0	0	0	0	0	0	0	0	0	0	0	0	0	0	0	0	0	0	0	0	0	0	0	0	0	0	0	0	0	0	0	0	0	0	0	0	0	0	0	0	0	0	0	0	0	0	0	0	0	0	0	0	0	0	0	0	0	0	0	0	0	0	0	0	0	0	0	0	0	0	0	0	0	0	0	0	0	0	0	0	0	0	0	0	0	0	0	0	0	0	0	0	0	0	0	0	0	0	0	0	0	0	0	0	0	0	0	0	0	0	0	0	0	0	0	0	0	0	0	0	0	0	0	0	0	0	0	0	0	0	0	0	0	0	0	0	0	0	0	0	0	0	0	0	0	0	0	0	0	0	0	0	0	0	0	0	0	0	0	0	0	0	0	0	0	0	0	0	0	0	0	0	0	0	0	0	0	0	0	0	0	0	0	0	0	0	0	0	0	0	0	0	0	0	0	0	0	0	0	0	0	0	0	0	0	0	0	0	0	0	0	0	0	0	0	0	0	0	0	0	0	0	0	0	0	0	0	0	0	0	0	0	0	0	0	0	0	0	0	0	0	0	0	0	0	0	0	0	0	0	0	0	0	0	0	0	0	0	0
ZNF165	0	0	0	0	0	0	0	0	0	0	0	0	0	0	0	0	0	0	0	0	0	0	1	0	0	0	0	0	0	0	0	0	0	0	0	0	0	0	0	0	0	0	0	0	0	0	0	0	0	0	0	0	0	0	0	0	0	1	0	0	0	0	0	0	0	0	0	0	0	0	0	0	0	0	0	0	0	0	0	0	0	0	0	0	0	0	0	0	0	0	0	0	0	0	0	0	0	0	0	0	0	0	0	0	0	0	0	0	0	0	0	0	0	0	0	0	0	0	0	0	0	0	0	0	0	0	0	0	0	0	0	0	0	0	0	0	0	0	0	0	0	0	0	0	0	0	0	0	0	0	0	0	0	0	0	0	0	0	0	0	0	0	0	0	0	0	0	0	0	0	0	0	0	0	0	2	1	0	0	0	0	0	0	0	0	0	0	0	0	0	0	0	0	0	0	0	0	0	0	0	0	0	0	0	0	0	0	0	0	0	0	0	0	0	0	0	0	0	0	0	0	0	0	0	0	0	0	0	0	0	0	0	0	0	0	0	0	0	0	0	0	0	0	0	0	0	0	1	0	0	0	0	0	0	1	0	0	0	0	0	0	0	0	0	0	0	0	0	0	0	0	0	0	0	0	0	0	0	0	0	0	0	0	0	0	0	0	0	0	0	0	0	0	0	0	0	0	0	0	0	0	0	0	0	0	0	0	0	0	0	0	0	0	0	0	0	0	0	0	0	0	0	0	0	0	0	0	0	0	0	0	0	0	0	0	0	0	0	0	0	0	0	0	0	0	0	0	0	0	0	0	0	0	0	0	0	0	0	0	0	0	0	0	0	0	0	0	0	0	0	0	1	0	0	0	0	0	0	0	0	0	0	0	0	0	0	0	0	0	0	0	0	0	0	0	0	0	0	0	0	0	0	0	0	3	0	0	0	0	0	0	0	0	0	0	0	0	0	0	0	0	0	0	0	0	0	0	0	0	1	0	0	0	0	0	0	0	0	0	0	0	0	0	0	0	0	0	0	0	0	0	0	0	0	0	0	0	0	0	0	0	0	0	0	0	0	0	0	0	0	0	0	0	0	0	0	0	0	0	0	0	0	0	0	0	0	0	0	0	0	0	0	0	0	0	0	0	0	0	0	0	0	0	0	0	0	1	0	0	0	0	0	0	2	0	0	0	0	0	0	0	0	0	0	0	0	0	0	0	0	0	0	0	0	0	0	0	0	0	0	0	0	0	0	0	0	0	0	0	0	0	0	0	0	0	0	0	0	0	0	0	0	0	0	0	0	0	0	0	0	0	0	0	0	0	0	0	0	0	0	0	0	0	0	0	0	0	0	0	0	0	0	0	0	0	0	0	0	0	0	0	0	0	0	0	0	0	0	0	0	0	0	0	0	0	0	0	0	0	0	0	0	0	0	0	0	0	0	0	0	0	0	0	0	0	0	0	0	0	0	0	0	0	0	0	0	0	0	0	0	0	0	0	0	0	0	0	0	0	0	0	0	0	0	0	0	0	0	0	0	0	0	0	0	0	0	0	0	0	0	2	0	0	0	0	0	0	0	0	0	0	0	0	0	0	0	0	0	0	0	0	0	1	0	0	0	0	0	0	0	0	0	0	0	0	0	0	0	0	0	0	0	0	0	0	0	0	0	0	0	0	0	0	0	0	0	0	0	0	0	0	0	0	0	0	0	0	0	0	0	0	0	0	0	0	0	0	0	0	0	0	0	0	0	1	0	0	0	0	0	0	0	0	0	0	0	0	0	0	0	0	0	0	0	0	0	0	0	0	0	0	0	0	0	0	0	0	0	0	0	0	0	0	0	0	0	0	0	0	0	0	0	0	0	0	0	0	0	0	0	0	0	0	0	0	0	0	0	0	0	0	0	0	0	0	0	0	0	0	0	0	0	0	0	0	0	0	0	0	0	0	0	0	0	0	0	0	0	0	0	0	0	0	0	0	0	0	0	0	0	0	0	0	0	0	0	0	0	0	0	1	0	0	0	0	0	0	0	0	0	0	0	0	0	0	0	0	0	0	0	0	0	0	0	0	0	0	0	0	0	0	0	0	0	0	0	0	0	0	0	0	0	0	0	0	0	0	0	0	0	0	0	1	0	0	0	0	0	0	0	0	0	0	0	0	0	0	0	0	0	0	0	0	0	0	0	0	0	0	0	0	0	0	0	0	0	0	0	0	0	0	0	0	0	0	0	0	0	0	0	0	0	0	0	0	0	0	0	0	0	0	0	0	0	0	0	0	0	0	0	0	0	0	0	0	0	1	0	0	0	0	0	0	0	0	0	0	0	0	0	0	0	0	0	0	0	0	0	0	0	0	0	0	0	0	0	0	1	0	0	0	0	0	0	0	0	0	0	0	0	0	0	0	0	0	0	0	0	0	0	0	0	0	0	0	0	0	0	0	0	0	0	0	0	0	0	0	0	0	0	0	0	0	0	0	0	0	0	0	0	0	0	0	0	0	1	0	0	0	0	0	0	0	0	0	0	0	0	0	0	0	0	0	0	0	0	0	0	0	0	0	0	0	0	0	0	0	0	0	0	0	0	0	0	0	0	0	0	0	0	0	0	0	0	0	0	0	0	0	0	0	0	0	0	0	0	0	0	0	0	0	0	0	1	0	0	0	0	0	0	0	0	0	0	0	0	0	0	0	0	0	0	0	0	0	0	2	0	1	2	0	0	0	0	0	0	0	0	0	0	0	0	0	0	0	0	1	0	1	2	0	0	0	0	0	0	0	0	0	0	1	0	0	0	0	0	0	0	0	0	0	0	0	0	0	2	0	0	0	0	0	0	0	0	0	0	0	0	0	0	0	0	0	0	0	1	0	0	0	0	0	0	0	0	0	0	0	0	0	0	0	0	0	0	0	0	0	0	0	0	0	0	0	0	0	0	0
ZSCAN16	0	0	0	0	0	0	0	0	0	0	0	0	0	0	0	0	0	0	0	0	0	0	0	0	0	0	0	0	0	0	0	0	0	0	0	0	0	0	0	0	0	0	0	0	0	0	0	0	0	0	0	0	0	0	0	0	0	0	0	0	0	0	0	0	0	0	0	0	0	0	0	1	0	0	0	0	0	0	0	0	0	0	0	0	0	0	0	0	0	0	0	0	0	0	0	0	0	0	0	0	0	0	0	0	0	0	0	0	0	0	0	0	0	0	0	0	0	0	0	0	0	0	0	0	0	0	0	0	0	0	0	0	0	0	0	0	0	0	0	0	0	0	0	0	0	0	0	0	0	0	0	0	0	0	0	0	0	0	0	0	0	0	0	0	0	0	0	0	0	0	0	0	0	0	0	0	0	0	0	0	0	0	0	0	0	0	0	0	0	0	0	0	0	0	1	0	0	0	0	0	0	0	0	0	0	0	0	0	0	0	0	0	0	0	0	0	0	0	0	0	0	1	0	0	0	0	0	0	0	0	0	0	0	0	0	0	0	0	0	0	0	0	0	0	0	0	0	0	0	0	0	0	0	0	0	0	0	0	1	0	0	0	0	0	0	0	0	0	0	0	0	0	0	0	0	1	0	0	0	0	0	0	0	0	0	0	0	0	0	0	0	0	0	0	0	0	0	0	0	0	0	1	0	0	0	0	0	0	0	0	0	0	0	0	1	0	0	0	0	0	0	0	0	0	0	0	0	0	0	0	0	0	0	0	0	0	0	0	0	0	0	0	0	0	0	0	0	0	0	0	0	0	0	1	0	0	0	0	0	0	0	0	0	0	0	0	0	0	0	0	0	0	0	0	0	0	0	0	0	0	0	0	0	0	0	0	0	0	0	0	1	0	0	0	0	0	0	0	0	0	0	0	0	0	0	0	0	0	0	0	0	0	0	0	0	0	0	0	0	0	0	0	0	0	0	0	0	0	0	0	0	0	0	0	0	0	0	0	0	0	0	0	0	0	0	0	0	0	0	0	0	0	0	0	0	0	0	0	0	0	0	0	0	0	0	0	0	0	0	0	0	0	0	0	0	0	0	0	0	0	0	0	0	0	0	0	0	0	0	0	0	0	0	0	0	0	0	0	0	0	0	0	0	0	0	0	0	0	0	0	0	0	0	0	0	0	0	0	0	0	0	0	0	0	0	0	0	0	0	0	0	0	0	0	0	0	0	0	0	0	0	0	0	0	0	0	0	0	0	0	0	0	0	0	0	0	0	0	0	0	0	0	0	0	0	0	0	0	0	0	0	0	1	0	0	0	0	0	0	0	0	0	0	0	0	0	0	0	0	0	0	0	0	0	0	0	0	0	0	0	0	0	0	0	0	0	0	0	0	0	0	0	0	0	0	0	0	0	0	0	0	0	0	0	0	0	1	1	0	0	0	0	0	0	0	0	0	0	0	0	0	0	0	0	0	0	0	0	0	0	0	0	0	0	0	0	0	0	0	0	0	0	0	0	0	0	0	0	0	0	0	0	0	0	0	0	0	0	0	0	0	0	0	0	0	0	0	1	0	0	0	0	0	0	0	0	0	0	0	0	0	0	0	0	0	0	1	0	0	0	0	0	0	0	0	0	0	0	0	0	0	0	0	0	0	0	0	0	0	0	0	0	0	0	0	0	0	0	0	0	0	0	0	0	0	0	0	0	0	0	0	0	1	0	0	0	0	0	0	0	0	0	0	0	0	0	0	0	0	1	0	0	0	0	0	0	0	0	0	0	0	0	0	0	0	0	0	0	0	0	0	0	0	0	0	0	0	0	0	0	0	0	0	0	0	0	0	0	1	0	0	0	0	0	0	0	0	0	0	0	0	0	0	0	2	0	0	2	0	0	0	0	0	0	0	0	0	0	0	0	0	0	1	0	0	0	1	0	0	0	0	0	0	0	0	1	0	0	0	0	0	0	0	0	0	0	0	0	0	0	0	0	0	0	0	0	0	0	0	0	0	0	0	0	0	0	0	0	0	0	0	0	0	0	0	0	0	0	0	0	0	0	0	0	0	0	0	0	0	0	0	0	0	0	0	0	0	0	0	0	0	0	0	0	0	0	0	0	0	0	0	0	0	0	0	0	0	0	0	0	0	0	0	0	0	0	0	0	0	0	0	0	0	0	0	0	0	0	0	0	0	0	0	0	0	0	0	0	0	0	0	0	0	0	0	0	0	0	0	0	0	0	0	0	0	1	0	0	0	0	0	0	0	0	0	1	0	0	0	0	0	0	0	0	0	0	0	0	0	0	0	0	0	0	0	0	0	0	0	0	0	0	0	0	0	0	0	0	0	0	0	0	0	0	0	0	0	0	0	0	0	0	0	0	0	0	0	0	0	0	0	0	0	0	0	0	0	0	0	0	0	0	0	0	0	0	0	0	0	0	0	0	0	0	0	0	1	0	0	0	0	0	0	0	0	0	0	0	0	0	0	0	0	2	0	0	0	0	0	0	0	0	0	1	0	0	0	1	0	0	0	0	0	0	0	1	0	0	0	0	0	0	0	0	0	0	0	0	0	0	0	0	0	0	0	0	0	0	0	0	0	0	0	0	0	0	0	0	0	1	0	0	0	0	0	0	0	0	0	0	0	0	0	0	0	0	0	0	0	0	0	0	0	0	1	0	0	0	0	0	0	0	0	0	0	0	0	1	0	0	0	0	0	0	0	0	0	0	0	0	0	0	0	0	0	0	1	0	0	0	0	0	0	0	0	0	0	0	0	0	0	0	0	0	0	0	0	0	0	0	0	0	0	0	0	0	0	0	0	0	0	0	0	0	0	0	0	0	0	0	0	0	0	0	0	0	1	0	0	0	1	0	0	0	0	0	0	0	0	0	0	0	0	0	0	0	0	0	0	0	0	0	0	0	0	0	0
ZKSCAN8	1	0	0	0	1	1	0	2	0	0	0	0	0	0	0	1	0	0	0	0	0	1	2	0	0	1	1	0	0	1	1	1	0	1	0	0	1	0	1	0	1	0	1	1	0	0	2	1	0	0	0	1	3	2	1	0	0	0	1	0	0	0	0	1	0	0	1	1	0	0	1	0	0	0	1	0	2	0	0	1	0	2	2	1	0	0	0	2	0	0	0	0	1	1	0	0	0	1	2	0	0	1	3	0	0	2	1	0	0	1	1	0	0	1	0	0	0	1	0	0	0	0	0	3	0	2	1	0	0	0	0	0	2	0	1	1	2	1	0	0	0	2	0	0	0	3	0	0	1	1	0	0	0	2	0	0	1	1	1	1	0	2	2	1	0	0	0	2	2	1	3	1	0	1	0	0	0	2	1	0	0	0	0	2	1	1	1	0	3	0	2	0	0	0	0	3	0	0	0	1	0	1	1	1	0	1	1	0	0	0	0	0	0	0	1	0	1	1	0	0	0	0	1	2	1	0	3	0	4	0	1	1	3	0	0	0	0	5	0	1	0	1	0	0	0	1	0	1	0	0	1	0	0	0	1	0	0	0	0	0	0	4	1	0	0	0	0	0	0	1	0	0	1	1	0	1	1	0	1	0	1	0	0	3	0	1	1	0	0	0	3	4	2	1	0	0	3	2	0	0	1	0	0	0	0	1	3	0	2	0	1	1	1	1	1	0	4	2	1	0	1	0	1	0	0	0	0	1	0	0	0	0	0	0	0	0	2	0	0	0	0	0	3	0	0	0	2	0	0	0	0	0	0	1	0	1	0	1	0	0	0	0	1	0	0	0	0	0	0	0	0	0	1	1	0	0	4	3	0	2	1	0	1	0	0	2	1	0	2	1	0	0	0	0	0	0	0	1	0	0	0	0	0	0	0	1	1	2	1	0	1	0	0	1	0	0	0	0	0	1	2	0	0	0	2	0	0	0	6	1	1	0	0	0	2	1	0	0	0	0	1	6	1	1	0	1	0	1	0	0	0	1	2	2	1	0	0	2	0	2	1	2	0	0	0	1	0	1	0	1	0	1	0	0	3	1	1	1	0	2	0	0	2	1	3	0	0	2	0	2	1	0	3	0	0	0	4	1	0	1	0	0	1	2	0	0	1	1	0	0	1	0	0	1	0	1	0	0	0	0	0	1	0	0	1	0	1	0	0	3	0	0	0	1	2	0	0	0	0	0	0	2	0	0	2	0	0	0	0	0	0	0	0	0	0	0	1	0	0	2	0	0	0	0	3	0	0	1	0	0	0	1	2	0	0	2	1	0	2	0	0	0	0	0	0	0	0	4	1	1	0	1	0	2	0	1	1	1	2	0	1	0	0	1	0	0	4	0	0	1	2	2	0	0	2	1	0	0	2	0	2	0	1	1	0	1	0	1	2	0	0	2	0	2	1	0	2	1	0	1	3	0	0	0	0	1	0	2	1	0	0	1	0	0	0	3	0	0	2	0	1	0	0	0	0	0	0	2	1	0	0	0	1	0	0	0	0	1	0	0	0	2	0	0	0	0	0	0	0	2	1	0	0	1	0	0	1	0	2	0	5	0	0	0	2	0	5	1	0	1	0	0	1	2	0	0	0	0	2	2	1	0	0	3	0	0	0	0	0	1	0	0	1	0	0	2	0	0	0	0	4	0	0	1	0	0	0	0	0	1	0	0	1	1	0	0	0	1	0	0	3	1	0	1	0	1	0	1	0	0	1	0	0	0	0	0	0	0	1	1	4	0	3	2	2	0	0	0	0	0	1	0	0	0	0	0	0	0	1	3	1	0	1	0	1	4	0	0	1	0	1	0	0	1	0	0	0	0	0	1	2	0	0	0	3	0	0	0	1	0	1	0	0	3	1	1	1	1	0	0	0	0	0	0	1	0	0	0	0	0	2	1	2	0	2	3	0	0	0	7	1	1	0	1	0	0	0	0	0	0	0	3	0	0	0	0	0	1	0	0	3	0	0	4	0	0	1	1	0	0	1	1	0	0	0	0	2	0	1	1	0	0	0	0	0	0	1	0	0	0	0	2	0	0	1	0	1	0	0	0	0	0	1	0	2	0	0	2	1	2	0	0	0	2	0	0	0	0	0	3	0	2	0	0	0	1	0	0	0	0	1	0	0	0	0	4	0	2	0	0	0	0	0	1	0	0	0	0	0	0	0	0	2	0	0	0	0	0	0	1	0	0	0	0	0	0	0	0	0	8	0	0	0	0	0	1	1	0	0	0	0	0	2	0	0	0	1	0	0	2	0	0	2	0	1	0	3	3	0	1	0	0	1	0	2	1	0	0	2	0	0	0	0	0	0	0	1	0	0	2	0	1	0	0	0	3	1	0	1	0	0	0	0	0	1	0	0	1	0	0	1	0	0	0	0	0	1	0	0	1	0	2	0	0	0	0	1	0	3	1	0	3	0	0	1	0	2	0	2	0	0	0	0	1	0	2	0	0	0	0	0	0	2	1	0	1	0	1	0	3	0	0	0	0	0	0	0	1	0	3	2	0	0	0	0	1	4	0	1	0	0	0	3	0	1	0	0	0	0	4	1	3	1	1	3	3	1	0	3	2	0	0	7	1	1	0	1	2	2	2	0	0	0	0	0	0	0	1	0	0	1	2	4	4	0	0	3	4	1	1	1	1	4	3	0	2	5	0	0	3	1	1	0	0	5	0	1	1	0	1	5	1	0	2	2	2	1	2	1	1	0	0	2	1	1	2	1	1	0	1	1	3	4	2	3	4	1	3	1	1	5	3	3	0	2	2	2	1	0	2	1	0	0	3	0	1	5	2	0	0	0	1	0	0	0	2	0	4	1	0	1	2	4	0	0	1	0	1	0	0	2	2	2	0	0	2	1	0	0	0	0	0	1	1	0	3	1
ZSCAN9	0	0	0	0	0	0	0	0	2	0	0	0	0	0	0	1	0	0	0	0	0	1	0	0	0	0	1	0	0	0	2	0	0	0	0	0	0	0	0	0	0	0	0	0	0	0	0	0	0	1	0	0	0	0	1	0	0	0	0	3	0	0	0	0	0	0	2	1	0	0	0	0	0	0	0	0	2	0	0	0	0	0	0	1	0	0	2	0	0	0	0	0	2	0	0	0	0	0	3	0	0	0	1	1	0	0	0	0	0	1	0	0	2	0	1	0	0	0	0	0	0	0	0	1	0	0	0	0	0	0	0	0	1	0	0	0	0	0	0	1	0	0	0	0	0	0	0	0	0	1	0	0	0	0	0	0	1	0	0	0	0	1	0	0	0	1	0	1	1	0	0	0	0	0	0	0	0	0	3	0	0	0	0	0	0	0	0	0	0	0	0	0	0	0	1	0	0	0	1	0	0	1	0	0	0	0	0	0	1	0	0	0	0	0	0	0	1	0	2	0	0	0	0	0	0	0	1	0	0	0	0	0	1	0	0	0	0	1	0	1	0	0	1	0	0	1	0	0	0	0	1	0	0	1	0	0	0	0	0	0	0	0	0	0	0	0	0	0	0	0	0	0	0	0	0	1	0	0	0	2	1	0	0	0	0	0	0	0	0	1	0	0	1	0	0	1	0	0	0	0	0	2	0	0	0	0	1	0	2	0	0	0	0	0	0	0	1	0	0	0	0	1	0	2	0	0	0	1	0	1	0	0	2	0	0	0	0	0	0	0	1	0	1	0	0	0	0	0	0	0	0	0	0	1	1	1	0	0	0	0	0	0	1	0	0	0	0	0	0	0	2	1	1	0	0	0	0	1	0	0	0	0	0	0	0	1	1	1	0	0	0	1	0	0	0	1	1	0	0	0	0	1	0	0	0	0	1	1	1	0	0	0	0	1	0	0	0	0	0	0	0	0	0	0	0	1	0	0	3	0	0	0	0	0	0	0	0	2	0	0	0	0	1	0	0	1	0	0	1	0	0	0	0	0	0	0	0	0	0	1	0	1	0	0	0	0	0	0	0	0	0	0	1	0	0	0	0	0	0	0	0	0	0	0	0	0	0	1	0	0	1	0	0	0	0	0	0	0	0	0	0	0	0	0	0	0	1	3	2	0	0	0	0	0	0	0	0	0	0	0	0	0	0	0	0	0	1	2	0	1	0	0	0	0	0	0	0	0	0	0	0	0	0	0	1	0	0	1	0	0	0	0	0	0	1	0	1	0	0	0	2	0	0	1	0	0	0	0	1	0	0	0	0	0	0	1	0	0	0	0	0	0	0	0	0	0	0	0	1	1	0	0	1	2	0	0	0	1	1	0	0	0	0	0	0	0	0	0	2	0	1	0	0	0	0	0	0	0	0	0	0	0	1	0	0	0	0	1	0	0	0	0	0	0	0	0	0	1	0	0	0	0	0	0	0	0	0	0	0	0	0	0	0	0	0	2	0	0	1	0	0	0	0	0	0	0	0	1	4	0	0	0	2	0	0	0	0	0	0	0	2	0	0	1	0	0	0	0	0	0	0	0	0	2	0	0	0	0	0	0	0	1	2	0	1	1	0	0	0	1	0	0	0	0	0	0	0	0	0	0	1	0	0	1	0	0	0	0	0	0	0	0	3	0	0	0	0	1	0	0	0	0	1	1	0	0	0	0	0	0	0	0	1	0	0	1	0	0	0	0	0	0	1	0	0	0	0	0	0	0	0	0	0	0	0	0	1	0	0	0	1	0	0	0	0	0	0	0	0	0	1	0	0	0	0	0	0	0	0	0	0	0	0	0	0	0	0	0	1	0	1	0	0	1	0	0	0	0	0	0	0	0	0	0	3	1	0	2	0	0	0	0	0	0	0	0	2	0	0	0	0	0	0	0	1	0	0	0	1	0	1	0	0	0	0	2	0	1	0	0	0	0	0	0	0	0	0	0	0	0	0	1	0	0	0	0	0	0	0	0	0	0	0	0	0	0	0	1	0	0	0	1	1	0	1	0	3	0	2	0	0	0	0	0	0	0	0	0	0	0	0	2	0	0	0	0	0	0	2	0	0	0	2	0	0	0	0	0	0	0	0	0	0	0	0	0	0	0	0	0	0	1	0	2	1	0	0	0	0	1	2	1	0	0	0	0	0	0	0	0	0	0	0	0	0	0	0	0	0	0	0	0	0	0	1	1	0	0	0	0	1	0	0	0	0	0	0	0	0	1	0	0	0	0	0	0	0	0	0	1	0	0	0	1	0	2	0	0	0	0	0	0	1	1	0	0	2	2	0	0	0	0	0	0	0	0	0	0	0	0	0	0	0	0	0	0	0	0	0	0	0	0	0	0	0	0	3	0	1	1	0	0	0	2	0	0	0	0	0	0	0	0	0	0	0	0	0	0	0	0	2	0	0	0	0	0	0	0	0	1	0	1	0	0	0	0	0	0	0	0	0	0	0	0	0	0	0	0	0	1	0	0	0	0	0	0	0	0	0	0	0	0	0	0	2	0	0	0	0	0	0	0	1	0	0	0	0	0	0	0	0	0	0	0	0	1	0	0	0	1	3	0	0	0	1	1	0	0	0	3	0	1	1	0	0	0	0	0	0	0	0	0	0	0	0	1	1	1	0	0	0	0	3	0	0	1	0	0	0	1	0	2	2	0	0	0	0	0	3	1	1	0	1	0	0	0	0	0	0	0	0	1	1	1	0	0	0	0	0	3	1	0	0	0	0	1	0	0	0	0	0	0	0	0	1	0	0	0	1	1	0	1	0	0	0	0	1	0	1	0	0	0	0	1	0	0	0	0	2	0	0	3	0	0	1	2	0	0	1	1	0	0	2	0	0	0	0	0	0	0	0	0	0	0	0	0	0	0	0	0	0	0	0	0	0	0	0
ZKSCAN4	0	0	0	0	0	0	0	0	0	0	0	0	0	0	0	0	0	0	0	0	0	0	0	0	0	0	0	0	0	0	1	0	0	0	0	0	0	0	0	0	2	0	0	0	0	0	0	0	0	0	0	0	0	0	0	0	0	0	0	0	0	0	0	1	0	0	0	0	1	0	0	0	0	0	0	0	0	0	0	0	0	0	0	1	0	0	0	0	0	0	0	0	0	0	0	0	0	0	0	0	0	0	0	0	0	0	0	0	0	0	0	0	3	0	0	0	0	0	0	0	0	0	0	0	1	0	0	0	0	0	0	0	0	0	0	0	0	0	1	0	0	0	0	0	0	0	0	0	0	0	0	0	0	0	0	0	0	0	0	0	0	0	0	0	0	0	0	0	0	0	0	0	0	0	0	0	0	0	0	0	0	0	0	0	0	0	0	0	0	0	0	0	0	0	0	0	0	1	0	0	0	0	1	0	0	0	0	0	0	0	0	0	0	0	0	0	0	0	0	0	0	0	0	0	0	0	0	1	0	0	0	0	0	0	0	0	0	1	0	0	0	0	0	0	0	0	0	0	0	0	0	0	0	0	0	0	0	0	0	0	0	0	0	0	0	0	0	0	0	0	0	0	0	0	0	0	0	0	0	0	0	0	0	0	0	0	0	0	0	0	0	0	0	0	0	1	0	0	0	0	0	0	0	0	0	0	0	0	0	0	0	0	0	0	0	0	0	1	0	0	0	0	0	0	0	0	0	0	0	0	0	1	0	0	0	0	0	0	0	0	0	0	0	0	0	0	0	0	0	0	0	0	0	0	0	0	0	0	0	0	0	0	0	0	0	0	0	0	0	0	0	0	0	0	0	0	0	0	0	1	0	0	0	0	0	0	0	0	0	0	0	0	0	0	0	0	0	0	0	0	0	0	0	0	0	0	0	0	0	1	0	0	0	1	0	0	0	1	0	0	0	0	0	0	0	0	0	0	0	0	1	0	0	0	0	0	0	0	0	0	2	1	0	0	0	0	0	0	0	0	0	0	0	0	0	0	0	0	0	0	0	0	0	0	0	0	0	0	0	0	0	1	0	0	0	0	0	0	0	0	0	0	0	0	0	0	0	0	0	1	0	0	0	0	0	0	0	0	0	0	0	0	0	0	0	0	0	0	0	0	0	0	0	0	0	0	0	0	0	1	0	0	0	0	0	0	0	0	0	0	0	0	0	0	0	0	0	0	0	0	0	0	0	0	0	0	0	0	0	0	0	0	0	0	0	0	0	0	0	0	0	0	0	0	0	0	0	0	0	0	0	0	1	0	0	0	0	0	0	0	0	0	0	0	0	0	0	0	0	0	2	0	0	0	0	0	1	0	0	0	0	0	0	0	0	0	0	0	0	1	0	0	0	0	0	0	0	2	0	0	0	0	0	0	0	0	0	0	0	1	0	0	0	0	0	0	0	0	0	0	0	0	0	0	0	1	0	0	0	0	0	0	0	0	0	0	0	0	0	0	0	0	0	0	0	0	0	0	0	0	0	0	1	0	0	0	0	0	0	0	0	0	0	0	0	0	1	0	0	0	0	0	0	0	0	0	0	0	0	0	0	0	0	0	0	0	0	0	0	0	0	0	0	0	0	0	0	0	0	0	0	0	0	1	0	0	0	0	0	0	0	0	0	0	0	0	0	0	0	0	0	0	0	0	0	0	0	0	0	0	0	0	0	1	0	1	0	1	0	0	0	0	0	0	0	0	0	0	0	0	0	0	0	0	0	0	0	0	0	0	0	0	0	0	0	0	0	0	0	0	0	0	1	0	0	0	0	0	0	0	0	0	0	0	0	0	0	0	2	0	0	0	0	0	0	0	0	0	0	1	0	0	0	0	0	0	0	3	1	0	0	0	0	0	0	0	0	0	0	0	0	0	0	0	0	0	0	0	0	0	0	0	0	0	0	0	0	0	0	0	0	0	0	1	0	0	0	0	0	0	0	0	0	0	0	0	0	0	0	1	0	0	0	0	0	0	0	0	0	0	0	2	0	2	0	0	0	0	0	0	0	0	0	0	0	0	0	0	0	0	0	2	0	0	0	0	0	0	0	0	0	0	0	0	0	0	0	0	0	0	0	0	0	0	0	0	0	0	0	0	0	1	0	0	0	0	0	0	0	0	0	0	0	0	0	0	0	0	0	0	0	0	0	0	0	0	0	0	0	0	0	0	0	0	0	0	0	0	0	0	0	0	0	0	0	0	0	0	0	0	0	0	0	0	0	0	0	0	0	0	0	0	0	0	0	0	0	0	0	0	0	0	0	0	0	0	0	0	0	0	0	0	0	0	0	0	0	0	1	0	1	1	0	0	0	0	0	0	0	0	1	0	0	0	0	0	0	0	0	0	2	0	0	0	0	0	0	0	1	0	0	0	0	0	0	0	0	0	0	0	0	0	1	0	0	0	0	0	0	0	0	0	0	0	0	0	1	0	0	0	0	0	0	0	0	0	0	0	0	0	0	0	0	2	0	0	0	0	0	0	0	0	0	0	0	0	0	0	0	0	0	0	0	0	0	0	0	0	0	0	0	0	0	0	0	0	0	0	0	0	0	1	0	0	0	0	0	0	1	0	0	0	0	0	0	0	0	0	0	0	0	0	0	0	0	1	0	0	0	0	0	0	1	0	0	0	0	0	0	0	0	0	0	1	0	0	0	0	0	1	0	0	0	0	0	0	0	0	0	2	0	0	0	0	0	0	0	0	0	0	0	3	2	0	0	0	0	0	0	0	0	0	0	0	2	3	0	0	0	1	0	0	1	0	0	2	0	0	0	0	0	0	0	0	0	1	0	0	0	0	0	0	0	0	0	0	0	0	0	0	1	0	0	0	0	0	0	0	0	0	0	0	0	0	0	0	0	0	1	0	0	0	0	0	0	0	0
NKAPL	0	0	0	0	1	2	0	0	0	0	0	0	0	0	0	1	0	1	0	0	0	0	0	0	0	0	0	0	0	0	0	0	0	0	0	0	0	0	0	0	0	0	0	0	0	0	0	0	0	0	0	0	0	0	0	0	0	0	0	0	0	0	0	0	0	0	0	0	0	0	0	0	0	0	0	0	0	0	0	0	0	0	0	0	0	0	0	0	0	0	0	0	0	0	0	0	0	0	0	0	0	0	0	0	0	0	0	0	0	1	0	0	0	0	1	0	0	0	0	0	0	0	0	0	0	1	0	0	0	0	0	0	1	0	0	0	0	0	0	0	0	0	0	0	2	0	0	0	0	0	0	0	0	0	0	0	2	0	0	0	0	0	0	0	0	0	0	0	0	0	0	0	0	1	0	0	0	0	0	1	0	0	0	0	0	0	0	0	0	0	0	0	1	0	0	0	0	0	0	0	0	0	0	0	0	0	0	0	0	2	1	0	0	0	0	0	0	0	0	0	0	0	0	0	0	0	0	0	0	0	0	0	0	0	0	0	0	0	1	0	0	0	0	0	0	0	0	1	0	0	0	0	0	0	0	0	1	0	0	0	0	0	0	0	0	0	0	0	0	0	0	0	0	0	0	0	0	0	0	0	0	0	0	0	0	0	0	0	0	0	0	0	0	0	0	0	0	0	0	0	0	0	0	0	0	0	0	0	0	0	0	0	0	0	0	0	0	0	0	0	0	0	0	0	0	0	0	0	0	0	0	0	0	0	0	0	0	0	0	0	0	0	0	0	0	0	0	0	0	0	0	0	0	0	0	0	0	0	0	0	0	0	2	0	0	0	0	0	0	0	0	0	2	0	0	0	0	0	0	0	0	0	0	0	0	0	0	0	0	0	0	0	0	0	0	0	0	0	0	0	0	0	0	0	0	0	0	0	0	0	0	0	0	0	0	0	0	0	0	0	0	0	0	0	0	0	0	0	0	0	0	0	0	0	0	0	0	0	0	0	0	0	0	0	0	0	0	0	0	0	0	0	0	0	0	0	0	0	0	0	0	0	0	0	0	0	0	0	0	0	0	0	0	0	0	0	0	0	0	0	0	0	0	0	0	0	0	0	0	0	2	0	0	1	0	0	0	0	0	0	0	0	0	0	0	0	0	0	0	0	0	0	0	0	0	0	0	0	0	0	0	0	0	0	0	0	1	0	0	0	0	0	0	0	0	1	0	0	0	0	0	0	0	0	0	0	0	0	0	0	0	0	0	0	0	0	0	0	0	1	0	0	0	0	0	0	0	0	0	0	0	0	0	0	0	0	0	0	0	0	0	0	0	0	0	0	0	0	0	0	0	0	0	0	0	0	0	0	0	0	0	0	0	0	0	0	0	0	0	0	0	0	0	0	0	0	0	0	0	0	0	0	0	0	0	0	0	0	0	0	0	0	0	0	0	0	0	0	0	0	0	0	0	0	0	0	0	0	0	0	0	0	0	0	0	0	0	0	0	0	0	0	0	1	0	0	0	0	0	0	0	0	0	0	0	0	0	0	0	0	0	3	0	0	0	0	1	1	0	0	0	0	0	0	0	0	0	0	0	0	0	0	0	0	0	0	0	0	0	0	0	0	0	0	0	0	0	0	0	0	0	0	0	0	0	0	0	0	0	0	0	0	0	0	0	0	0	0	0	0	0	0	1	0	0	0	0	0	0	0	1	0	0	0	0	0	0	0	0	0	0	0	0	0	0	0	0	0	0	0	1	0	0	0	0	0	0	0	0	1	0	0	0	0	0	0	0	0	0	0	0	0	0	0	0	0	0	0	0	0	0	1	0	0	0	0	0	0	0	1	1	0	0	0	0	0	0	0	0	0	0	0	0	0	0	0	0	0	0	0	0	0	0	0	0	0	0	0	0	0	0	0	0	0	0	0	0	0	0	0	0	0	0	0	0	0	0	0	0	0	0	0	1	0	0	0	0	0	0	0	0	0	0	0	0	0	0	0	0	0	0	0	0	0	0	0	0	0	0	0	0	0	0	0	0	0	0	0	0	0	0	0	0	0	0	0	0	0	0	0	0	0	0	0	0	0	0	0	0	0	0	0	0	0	0	0	0	0	0	0	0	0	0	0	0	0	0	0	0	0	0	0	0	0	0	0	0	1	0	0	1	0	0	0	0	2	1	0	0	0	0	1	0	0	0	0	0	1	0	0	0	0	0	0	0	0	0	0	0	0	0	0	0	0	0	0	0	0	0	0	0	0	0	0	0	0	0	0	0	0	0	0	0	0	0	0	1	1	0	0	0	0	0	0	0	0	0	0	0	0	0	0	0	0	0	0	0	0	0	0	0	0	0	0	0	0	0	1	0	0	0	0	0	0	0	0	0	0	1	0	0	0	0	0	0	0	0	0	0	0	0	0	0	0	0	0	0	0	0	0	0	0	0	0	0	0	0	0	0	0	0	1	0	0	0	0	0	0	0	0	0	0	0	0	0	3	0	0	0	0	0	0	0	0	0	0	0	0	0	0	0	0	0	0	1	0	0	0	0	0	0	0	0	0	0	0	0	0	0	0	0	0	0	0	1	0	0	0	0	0	0	0	0	0	0	0	1	0	0	0	0	0	0	0	0	0	0	0	0	0	0	0	0	0	0	0	0	0	1	0	0	0	0	0	0	0	0	0	0	0	0	0	0	0	0	0	0	0	0	0	0	0	0	0	0	2	0	0	0	0	1	2	0	0	0	0	0	0	0	0	0	0	0	0	0	0	0	0	0	0	0	0	0	0	0	0	0	0	0	0	0	0	0	0	0	0	0	0	0	0	0	0	0	0	0	0	0	0	0	0	0	0	0	0	0	0	0	0	0	0	0	0	0	0	0	0	0	0	0	0	0	0	0	0	0	0	0	0	0	0	0	0	0	0	0	0	0
ZSCAN26	0	0	1	1	0	0	0	1	0	2	0	1	0	0	0	2	0	0	1	0	0	0	0	0	0	0	0	0	0	0	0	0	0	0	0	0	0	0	0	0	2	0	0	0	0	1	0	2	1	0	0	0	0	3	0	0	0	2	3	1	0	0	1	1	2	3	0	0	0	0	0	0	0	0	2	0	0	0	0	0	1	0	1	0	0	0	0	3	2	1	0	0	1	0	0	1	0	3	0	0	0	1	0	0	1	7	0	2	0	0	0	0	3	0	1	3	0	0	0	4	0	1	0	0	2	0	0	0	0	3	2	0	1	0	0	1	0	0	0	0	0	0	0	1	3	0	1	0	0	0	0	2	0	0	1	1	1	0	0	0	0	0	0	0	0	0	0	0	1	1	0	0	0	0	0	0	0	0	0	0	0	0	0	0	0	0	1	0	0	0	0	1	0	0	1	0	0	5	0	0	0	0	0	0	0	0	0	0	2	2	0	0	0	0	2	0	0	1	0	0	0	0	2	0	0	0	0	2	0	0	2	0	2	4	1	0	0	0	0	0	0	4	3	0	0	0	0	2	1	3	0	0	1	0	0	1	0	0	5	0	0	2	0	0	1	0	0	1	0	1	1	0	4	0	0	0	1	0	2	0	0	0	0	0	0	1	0	0	0	0	0	1	0	1	0	0	0	0	0	4	2	0	0	2	2	0	0	0	1	0	2	0	2	0	0	0	0	0	1	0	0	0	0	0	0	0	1	2	0	1	0	0	0	0	3	0	0	0	0	0	2	1	0	1	0	0	0	0	0	0	0	0	0	1	0	0	0	1	0	2	0	0	0	0	2	0	0	0	0	2	0	0	0	0	3	1	3	1	1	5	0	0	0	1	0	0	2	0	1	0	2	0	0	0	3	1	0	0	2	0	0	0	0	0	0	0	0	0	2	0	1	0	0	2	0	0	1	2	0	0	1	0	0	1	2	0	0	1	1	0	0	0	0	0	0	0	0	0	0	0	1	2	3	0	1	0	0	1	1	0	0	0	0	0	1	0	0	1	0	0	0	0	0	0	0	0	0	0	0	1	0	3	0	0	0	0	0	4	0	1	0	3	1	0	0	0	0	0	0	1	0	0	0	4	0	0	0	0	2	0	0	0	0	0	0	0	0	5	1	2	0	0	0	0	0	0	0	0	0	0	0	0	0	0	1	0	1	0	0	0	0	0	0	0	2	0	1	0	0	0	2	0	0	0	0	0	2	1	1	0	1	0	2	0	0	0	5	0	0	1	1	0	1	0	2	0	0	3	0	0	0	0	0	0	0	2	0	0	0	0	1	0	0	1	1	0	1	2	2	0	0	2	0	0	0	2	0	3	2	0	1	0	0	1	0	0	2	0	0	0	3	1	0	0	2	0	0	0	1	0	2	0	0	2	0	0	0	1	0	0	0	0	1	0	0	0	2	2	0	0	1	0	0	0	0	1	0	0	0	0	0	0	0	0	0	3	0	0	0	1	0	0	2	0	0	1	0	0	0	1	0	0	2	0	0	0	0	0	0	0	1	2	1	0	1	0	0	1	0	0	0	0	0	2	0	0	0	0	0	0	0	0	3	0	3	0	4	0	1	2	0	1	0	0	0	0	0	4	0	0	3	0	0	0	0	0	0	0	0	0	0	1	0	1	1	0	0	0	0	0	0	0	2	0	0	1	0	0	1	0	0	2	5	0	0	1	0	0	0	0	0	0	2	2	1	0	0	0	0	0	0	0	0	3	0	0	0	1	0	0	1	0	2	2	0	0	1	0	0	0	0	0	1	0	0	0	0	0	0	0	0	0	1	0	0	0	0	0	4	0	0	0	0	0	0	0	0	0	0	0	2	0	0	0	1	1	0	0	0	0	0	1	0	0	0	5	0	0	0	0	0	1	0	0	0	0	0	1	0	0	0	0	2	0	0	3	0	0	0	1	0	0	0	0	0	0	0	0	0	0	0	5	0	1	0	0	0	0	1	0	2	0	0	0	2	0	1	0	1	0	2	0	0	0	0	0	2	1	0	0	2	0	0	0	1	5	0	0	0	0	0	0	0	0	0	0	0	1	1	0	0	0	0	0	4	0	0	3	0	0	0	0	0	0	0	1	3	0	0	0	0	1	0	0	2	1	0	0	0	0	2	0	0	0	0	0	0	0	0	0	0	0	2	0	0	0	0	2	0	0	0	0	0	1	2	0	0	0	0	0	0	1	0	0	0	0	0	0	0	1	0	0	0	4	0	0	0	1	0	0	1	3	0	1	0	0	2	0	0	0	0	0	0	0	0	1	3	0	0	2	1	0	0	0	0	0	0	1	0	0	0	0	0	0	0	0	0	2	0	0	1	0	0	0	1	1	1	0	0	0	2	0	0	1	0	0	0	0	0	0	1	0	1	0	0	0	0	0	3	0	0	2	0	2	0	3	0	0	0	0	0	2	0	1	0	0	0	0	0	0	0	1	0	0	0	2	0	2	0	0	0	0	2	4	0	0	0	0	0	0	0	1	3	0	0	2	0	0	0	2	0	0	0	0	0	0	1	0	1	0	0	1	1	0	0	2	0	0	0	0	2	0	3	1	0	1	1	0	4	0	2	0	0	2	0	0	0	2	0	0	2	1	0	1	0	1	1	3	0	0	3	0	0	3	3	0	2	0	0	0	0	0	0	0	0	4	3	1	0	2	3	1	0	1	0	0	2	0	1	1	0	0	0	0	2	3	1	0	0	0	2	6	1	0	0	0	6	1	0	2	1	1	1	0	1	3	0	0	1	1	0	1	1	0	0	0	1	2	0	1	2	0	0	0	0	1	0	1	4	0	0	0	0	0	0	0	0	1	1	3	6	0	0	0	0	0	1	3	0	0	0	0	2	0	0	0	1	0	0	0	1	0	0	0	0	0	0
PGBD1	0	0	0	0	0	0	0	1	0	0	0	0	0	0	0	0	0	0	0	1	0	0	0	0	0	0	0	0	0	0	0	0	0	1	0	0	0	0	0	0	0	0	0	0	4	0	0	0	1	0	0	0	0	0	0	0	0	0	0	0	0	0	0	0	0	0	0	1	0	0	0	0	0	0	0	0	0	0	0	0	1	0	0	1	0	0	0	0	0	0	0	1	0	0	0	0	0	0	0	0	0	0	0	0	0	1	0	0	2	2	1	0	0	0	0	0	0	0	0	0	0	0	0	0	0	0	0	0	0	0	0	0	2	0	0	0	0	0	0	0	0	0	2	0	0	0	0	0	0	0	0	0	0	0	0	1	0	0	1	0	0	0	0	0	0	0	0	0	0	0	0	0	0	0	0	0	0	0	0	0	0	0	0	0	0	0	0	0	0	0	0	0	0	0	1	0	0	1	0	0	0	0	0	0	0	0	1	0	0	0	0	1	0	0	0	0	0	1	0	0	0	0	0	0	0	0	0	0	0	0	0	0	0	0	0	0	0	1	0	0	0	0	0	0	0	0	0	0	0	1	2	0	0	0	0	0	3	0	1	0	0	0	0	0	1	0	0	0	0	0	0	0	0	3	0	0	0	0	0	0	0	1	0	0	0	0	0	0	0	0	1	0	0	0	0	0	2	1	0	0	0	0	1	0	0	0	0	0	0	0	0	0	0	0	0	0	1	0	0	0	1	0	0	0	0	0	0	0	0	0	0	0	0	0	0	0	0	1	0	0	0	0	0	1	0	0	0	0	0	0	0	0	0	0	0	0	0	0	0	0	2	0	0	1	2	1	0	0	0	1	0	0	0	0	0	2	1	1	0	0	0	0	0	0	0	0	0	0	0	0	0	0	0	0	0	0	0	0	0	0	0	0	0	0	0	0	0	1	0	0	1	0	0	0	2	0	0	0	0	0	0	0	0	0	0	0	0	0	0	0	1	0	0	0	1	0	0	2	0	0	0	0	2	0	0	1	0	0	0	0	0	0	0	0	0	0	0	0	0	0	0	1	0	0	0	0	0	0	0	0	0	0	0	0	0	0	0	0	0	0	0	0	0	0	1	0	0	0	0	0	0	0	1	0	0	0	0	0	0	0	0	0	0	0	1	0	0	0	0	0	0	0	0	0	0	0	0	0	0	0	0	0	1	0	1	0	1	0	0	0	0	0	0	0	0	0	0	0	0	0	0	0	0	0	0	0	0	0	0	0	0	0	0	0	0	0	1	0	0	0	0	0	0	0	0	0	0	1	0	0	1	0	0	0	0	1	0	0	0	0	0	0	0	0	0	0	0	2	2	0	0	1	0	0	0	0	0	1	0	0	0	0	0	1	0	0	0	0	1	1	1	0	0	0	0	0	1	0	0	0	0	0	0	0	0	0	0	0	0	0	0	0	0	0	0	0	0	2	0	0	0	0	0	0	0	0	0	0	0	0	0	0	0	0	0	0	0	0	0	0	0	0	0	0	0	0	0	0	1	0	0	0	0	0	0	0	0	0	0	0	0	0	0	0	0	0	0	0	0	0	0	0	0	2	0	0	1	0	0	0	0	0	0	0	0	0	0	0	1	0	0	0	0	0	0	0	0	0	0	0	3	0	0	0	0	0	0	0	0	0	0	0	0	0	0	0	0	0	0	0	1	0	0	0	1	0	0	0	0	0	0	0	0	0	0	0	0	0	0	0	0	2	1	0	0	0	0	0	0	0	0	0	0	0	0	0	0	0	0	0	0	0	0	0	0	0	0	0	0	0	0	0	0	1	0	0	0	0	0	0	0	0	0	0	0	0	0	0	0	0	0	0	0	0	0	0	0	0	0	0	0	0	0	0	1	0	0	0	0	1	0	0	0	0	0	0	0	0	1	2	0	0	1	0	0	0	1	0	2	0	1	0	2	0	0	1	0	0	0	0	0	0	0	0	0	0	0	0	0	0	0	0	0	0	0	0	0	0	0	0	0	0	0	0	0	0	0	0	0	0	0	2	0	0	0	0	0	0	0	0	0	0	0	0	0	1	0	0	0	0	0	0	0	1	0	0	0	0	0	0	0	0	0	0	1	0	0	0	0	0	0	0	0	0	0	0	1	0	0	0	0	0	0	0	0	1	0	0	0	0	2	0	0	0	0	0	0	0	0	0	0	0	0	0	0	0	0	0	0	0	0	0	0	0	0	0	0	0	0	0	0	0	0	0	0	0	0	0	0	0	0	0	0	2	0	0	0	0	0	0	0	0	0	0	0	0	0	0	0	0	0	0	0	0	0	0	1	1	0	1	0	0	1	0	0	0	0	0	1	0	0	0	0	0	0	0	0	0	0	0	0	0	0	0	0	0	0	0	0	0	1	0	0	1	0	0	0	0	0	0	0	0	0	0	0	0	0	0	3	0	0	0	0	1	0	0	0	0	0	0	0	0	0	0	0	1	0	0	2	0	0	0	0	0	0	0	0	0	0	1	0	0	1	0	1	0	0	0	0	0	0	0	0	0	1	0	0	1	0	0	0	0	0	0	0	0	0	0	0	0	0	1	1	0	0	0	0	0	0	0	1	0	0	0	0	0	0	0	0	0	0	0	1	1	0	0	2	0	0	0	1	0	0	0	0	0	0	1	0	0	0	0	0	0	0	0	1	0	0	0	0	0	0	0	0	0	0	0	0	0	0	0	0	0	0	0	0	0	0	0	0	0	0	0	0	0	0	0	0	0	0	0	0	0	0	1	1	0	0	0	0	0	0	0	0	0	0	0	1	0	0	0	0	0	0	0	0	0	0	0	0	0	0	0	0	0	0	0	0	0	0	0	0	0	0	2	0	0	0	0	1	0	0	0	0	0	0	0	0	0	0	0	0	0	0	0	0	0	0	0	0	1	1	0	0	0	0
ZSCAN31	0	0	0	0	0	0	0	2	0	0	0	0	0	0	0	0	0	0	0	0	0	0	0	0	0	0	0	0	0	0	0	0	0	0	2	0	0	0	0	1	0	2	0	0	0	0	0	0	0	0	0	0	1	1	1	0	0	1	0	0	0	0	0	0	0	0	0	0	0	0	0	0	0	0	0	0	0	0	0	0	0	0	0	3	0	0	0	0	0	1	0	0	0	1	0	0	0	1	0	0	0	0	0	0	1	0	0	0	0	0	0	0	0	0	0	0	0	0	0	0	0	0	0	1	0	0	0	0	0	0	0	1	0	1	0	0	0	0	0	0	0	0	0	0	0	0	0	0	0	0	0	0	0	0	0	0	1	0	0	0	0	0	0	2	0	0	0	0	0	0	0	0	0	0	0	0	0	0	0	1	1	0	0	0	0	0	0	0	0	0	0	0	0	0	0	0	0	1	0	0	0	0	0	0	0	0	0	0	0	0	0	0	0	0	0	0	0	1	0	0	0	0	0	0	0	0	0	0	0	0	0	0	0	0	0	0	0	2	0	1	13	0	0	0	0	0	0	0	0	0	0	0	0	0	0	1	0	0	0	0	1	1	0	0	0	0	0	0	0	0	0	0	0	0	0	0	0	0	0	0	0	2	1	0	0	0	0	0	0	0	0	0	0	0	0	0	0	0	0	0	0	1	0	0	0	0	0	0	0	2	0	0	0	0	0	0	0	0	5	0	1	0	0	0	0	0	0	1	0	1	0	0	0	0	0	0	0	0	0	0	0	0	0	0	2	0	0	0	0	0	0	0	0	0	0	0	0	0	0	0	0	0	0	0	0	1	0	0	0	0	0	0	0	0	0	0	0	1	0	1	1	0	2	0	0	0	0	0	1	0	4	0	0	0	0	0	0	0	0	0	0	1	0	0	0	0	0	0	0	0	0	0	0	0	0	1	0	0	0	0	2	0	0	0	0	0	0	0	0	0	0	0	0	0	0	0	0	0	0	0	0	0	0	0	0	0	0	0	0	0	0	0	0	0	0	0	0	0	0	0	0	1	0	0	0	0	0	0	0	0	0	0	0	3	0	0	0	0	1	0	1	0	0	0	0	0	6	0	0	2	2	0	0	1	0	0	0	0	0	0	0	0	0	0	0	1	0	2	0	1	1	0	0	0	0	0	0	0	0	0	0	1	0	0	0	0	0	0	0	0	2	0	0	0	0	0	0	0	0	0	0	0	0	0	2	1	0	0	21	0	0	0	6	1	0	0	0	0	0	1	0	0	0	0	2	0	0	0	3	0	0	0	0	0	0	0	2	0	0	0	0	0	0	0	0	0	0	0	1	2	0	1	0	0	0	0	0	1	0	0	1	0	0	0	0	0	0	0	0	0	0	0	0	0	0	0	0	0	0	0	0	0	1	0	0	0	1	0	0	0	0	0	0	0	0	0	0	0	0	0	0	1	0	0	0	0	0	0	0	2	0	0	0	0	0	0	0	0	0	0	0	0	0	0	0	0	0	0	0	0	0	0	0	1	0	0	0	0	1	0	0	0	0	0	0	0	0	0	0	0	0	0	0	0	0	0	0	0	0	0	0	0	0	0	0	0	0	0	1	0	0	0	0	0	0	0	0	0	0	0	0	0	0	0	0	0	0	0	0	0	0	1	0	0	0	0	0	0	0	0	0	0	0	0	0	0	0	0	0	0	0	0	0	0	0	0	0	0	0	0	0	0	0	0	0	1	0	0	0	1	0	0	0	0	0	0	0	0	0	0	0	0	1	0	0	0	0	0	0	0	0	0	0	0	2	0	0	0	0	1	0	0	0	0	3	0	0	0	0	0	0	1	0	0	0	0	0	0	0	0	0	0	0	0	1	0	0	0	1	0	0	0	0	0	0	0	2	0	0	0	0	0	0	0	3	0	0	0	0	0	0	0	0	0	0	1	0	0	0	0	0	0	0	0	0	0	2	0	0	0	0	0	0	0	0	0	0	0	1	0	0	0	0	0	0	0	0	0	0	0	1	0	0	0	1	0	0	0	0	0	0	0	0	0	0	0	0	0	0	0	0	0	0	0	0	0	0	0	1	0	1	0	0	0	1	0	0	0	0	0	0	0	0	1	0	0	0	0	0	0	0	0	0	0	0	0	0	0	0	2	2	1	0	0	0	0	0	1	0	0	0	0	0	0	0	0	0	0	0	0	0	0	0	0	0	0	1	0	0	0	0	0	0	0	0	0	0	0	0	0	0	2	0	0	0	0	0	0	0	0	0	0	0	0	0	2	1	0	0	0	0	0	1	0	0	0	0	0	0	0	0	0	0	0	0	0	0	0	2	0	0	0	0	1	0	0	0	0	0	0	0	0	0	0	0	0	0	0	0	0	0	0	0	0	1	0	0	0	0	0	1	0	0	0	0	0	0	0	0	3	0	0	1	0	1	0	0	0	0	1	0	0	0	0	1	0	0	0	0	0	0	0	0	0	0	0	0	1	0	0	0	0	0	4	1	0	0	0	1	0	0	0	0	0	0	0	1	1	0	0	0	0	0	0	0	0	0	0	0	0	0	0	0	0	0	0	0	0	0	0	0	0	0	0	0	0	4	0	1	0	0	0	0	0	0	0	1	0	0	0	0	0	0	0	0	0	0	5	0	0	0	2	0	0	0	0	0	0	0	0	2	0	1	0	0	0	0	0	1	0	0	0	0	0	0	0	0	0	0	2	0	0	0	2	0	0	0	0	0	0	0	0	0	0	0	0	0	0	0	1	0	0	0	0	0	0	0	0	1	0	0	0	0	0	0	0	0	0	1	2	0	0	1	0	0	0	0	0	0	0	0	0	0	0	0	0	0	0	0	0	1	0	0	0	0	0	0	0	0	2	0	0	0	0	0	0	0	2	0	0	0	0	0	0	0	0	2
ZKSCAN3	0	0	0	0	0	0	0	0	0	0	0	0	0	0	0	0	0	0	0	1	0	1	0	0	0	0	1	0	0	0	0	0	0	0	0	0	0	0	0	0	0	0	0	0	0	0	0	0	0	0	0	0	0	1	0	0	0	0	0	0	0	0	1	0	0	0	0	1	0	0	0	0	0	0	0	2	0	0	0	0	0	0	1	1	0	0	0	0	0	0	0	0	0	0	0	0	0	0	0	0	0	0	0	0	0	1	0	0	0	0	0	0	0	0	0	0	0	0	0	0	0	0	1	1	0	0	0	0	0	0	1	0	0	0	0	0	0	0	0	0	0	0	2	0	0	0	0	0	0	0	0	0	0	0	0	0	0	0	2	0	0	0	0	0	1	0	0	0	0	0	0	0	0	1	0	1	0	0	0	0	2	0	0	0	0	0	0	0	0	0	0	0	0	0	0	1	0	2	0	0	0	1	0	0	0	0	0	0	0	0	0	0	0	0	0	0	0	0	0	0	0	0	0	0	0	1	0	0	0	0	0	0	0	0	0	0	0	0	0	0	0	0	0	0	0	0	0	1	0	0	0	0	0	0	0	0	0	0	0	0	0	0	0	0	0	0	0	0	0	0	0	0	1	1	0	0	1	0	0	0	0	0	0	0	1	0	0	0	0	0	1	0	0	0	0	0	0	0	0	0	0	0	0	0	0	0	0	0	0	0	0	0	0	0	0	1	0	0	0	0	0	0	0	0	0	0	1	0	0	0	0	0	0	0	0	0	0	0	1	0	0	0	0	0	0	0	0	0	0	0	0	0	0	0	0	0	0	0	0	0	0	0	0	0	0	0	0	0	0	0	0	0	0	0	0	3	0	0	0	1	0	0	0	0	0	0	0	0	0	0	0	0	0	0	0	0	0	0	0	0	0	0	0	0	0	0	0	1	0	0	0	0	0	0	0	0	0	0	0	0	1	0	0	0	0	0	0	1	0	0	0	0	0	0	0	0	0	0	0	0	0	0	0	0	0	0	0	0	0	0	0	0	0	0	1	0	0	0	0	0	0	0	0	0	0	0	0	1	0	0	0	1	0	1	0	0	0	0	0	0	0	0	0	0	1	0	0	0	0	0	0	0	0	0	0	0	1	0	0	0	1	0	0	0	0	0	2	0	0	0	0	0	0	0	0	0	0	0	0	0	0	1	1	0	0	0	0	0	0	0	0	0	0	0	0	0	0	0	0	0	1	0	0	0	0	0	0	0	0	0	1	0	0	0	0	0	0	0	0	0	0	0	0	0	0	0	0	0	0	0	0	0	0	0	0	0	0	0	0	0	0	0	0	0	0	0	0	0	1	0	0	1	0	0	0	0	0	0	1	0	0	0	0	0	0	0	0	0	0	0	0	0	0	0	0	0	0	0	0	0	0	0	1	0	0	0	1	0	1	0	0	0	0	0	0	0	0	1	0	0	1	0	0	0	0	0	0	0	0	0	0	0	0	0	0	0	0	0	0	0	0	0	0	0	0	0	0	0	0	0	0	1	0	0	0	0	0	0	0	1	0	0	0	0	0	0	0	0	0	0	0	0	0	0	0	0	0	0	0	0	0	0	0	0	0	0	0	0	0	0	0	0	0	0	0	0	0	0	0	0	0	0	0	0	0	0	0	0	0	0	0	0	0	0	1	0	0	0	0	0	0	0	0	0	0	0	0	0	0	0	0	0	0	0	0	0	0	0	0	0	0	0	0	0	1	0	0	0	0	0	0	0	0	0	0	0	0	0	0	0	0	0	0	0	0	0	0	0	0	0	0	0	0	0	0	0	0	0	0	0	0	0	0	0	0	0	0	0	1	0	0	0	0	0	0	0	0	0	0	0	0	1	0	0	0	0	0	0	0	0	0	0	0	0	0	0	0	0	0	0	0	0	1	0	0	0	0	0	0	0	0	0	0	0	0	0	0	0	0	0	0	0	0	0	0	0	0	0	0	0	0	0	0	0	0	0	0	0	0	0	0	0	0	0	0	0	0	0	0	0	0	0	0	0	0	0	0	0	0	0	0	0	0	0	0	0	0	0	0	0	0	0	0	0	0	0	0	0	0	1	0	0	0	0	0	0	0	0	0	0	0	0	0	0	0	0	0	0	0	0	0	1	0	0	0	0	0	0	0	0	0	0	0	0	0	0	0	0	0	1	0	0	0	0	0	0	0	0	0	0	0	0	0	0	0	1	0	0	0	0	0	0	0	0	0	0	0	0	0	0	0	0	0	0	0	0	0	0	0	0	0	0	0	0	0	0	0	0	0	0	0	0	0	0	0	0	0	0	0	1	0	0	0	0	0	0	0	0	0	0	0	0	0	0	0	0	0	0	0	0	1	0	0	0	0	0	0	0	0	0	0	0	0	0	0	0	0	0	0	0	0	0	0	0	0	0	0	0	0	0	0	0	0	0	0	0	0	0	1	0	0	0	0	0	0	0	0	0	0	0	0	0	0	0	0	0	0	0	0	0	0	1	0	0	0	0	0	0	0	0	0	0	0	0	0	0	0	1	0	0	0	0	0	0	0	0	0	0	0	0	0	0	0	0	0	0	0	0	0	0	3	1	3	0	0	0	1	0	0	0	0	0	0	0	0	0	0	0	0	0	0	0	0	0	0	0	0	0	0	0	0	0	0	0	0	0	0	0	0	0	0	0	0	0	0	0	0	0	0	0	0	0	0	0	0	0	1	0	0	0	0	0	0	0	0	0	0	0	0	0	0	0	0	0	0	1	0	0	0	0	1	0	0	1	0	0	0	0	0	0	0	0	0	0	0	0	0	0	0	0	0	0	0	0	0	0	0	1	0	0	0	0	0	0	0	0	0	0	0	0	0	0	0	1	0	0	0	0	0	0	0	0	0	0	0	1	0	1	0	0	0	0	0	0	0	0	0
ZSCAN12	0	0	0	0	0	0	0	0	0	0	0	0	0	0	0	0	0	0	0	0	1	0	0	0	0	0	0	0	0	0	1	0	0	0	0	0	0	0	0	0	0	0	0	0	0	0	0	0	0	0	0	0	1	0	0	0	0	0	0	0	0	0	0	0	0	0	0	0	0	0	0	0	0	0	1	0	1	0	0	0	0	0	0	0	0	0	0	0	0	0	0	0	0	1	0	0	0	0	0	0	0	0	1	0	0	0	0	0	0	0	0	0	0	0	0	0	0	0	0	0	1	0	0	0	0	2	0	0	0	0	0	0	0	0	0	0	0	1	0	0	0	0	0	0	0	0	0	0	0	1	0	0	0	0	0	0	0	0	0	0	0	0	0	0	0	0	0	0	1	0	0	0	0	0	0	0	0	0	0	0	0	0	0	2	0	0	0	1	0	0	0	0	0	0	0	0	0	0	0	0	0	0	0	0	0	0	1	0	0	0	0	0	0	0	0	0	0	0	0	0	0	0	0	0	1	0	2	0	0	0	0	0	0	0	1	1	0	0	0	0	0	1	0	0	0	0	0	0	0	0	1	0	0	0	0	0	0	0	0	0	0	0	0	0	0	0	0	0	0	0	0	0	0	0	0	0	0	0	0	0	0	0	0	0	0	0	0	0	0	0	0	0	1	0	0	2	1	0	0	0	0	0	0	0	0	0	0	0	0	0	0	0	0	0	0	0	0	0	0	0	1	0	0	0	0	0	0	0	0	0	0	0	0	0	0	0	0	0	0	0	0	1	0	0	0	0	0	0	0	0	1	0	0	0	0	0	0	0	0	0	0	0	0	0	0	0	0	0	0	0	1	0	0	0	0	0	0	0	0	0	0	0	0	1	0	0	0	0	0	0	0	0	0	0	0	0	0	0	0	0	0	0	0	0	0	0	1	0	0	0	0	1	0	0	0	0	0	0	0	1	0	0	0	0	1	0	0	1	0	0	0	1	0	0	0	0	0	0	0	1	0	0	0	0	0	0	0	0	1	0	0	0	0	0	1	0	0	0	0	0	0	0	0	0	0	0	0	0	0	0	0	2	0	0	0	0	0	0	0	0	0	0	0	0	0	0	0	0	0	0	0	0	0	0	0	0	0	0	0	0	0	0	1	0	0	0	0	0	0	0	0	0	0	0	0	0	0	0	0	0	0	0	0	0	0	1	0	0	0	0	0	0	0	0	0	0	0	1	0	0	0	0	0	0	0	0	0	0	0	0	0	0	0	0	0	0	0	0	0	0	0	0	0	0	0	0	0	0	0	0	0	0	0	0	0	0	0	0	0	0	0	0	0	0	0	0	0	0	1	0	0	0	0	1	0	0	0	0	0	0	0	0	0	0	0	0	0	0	0	0	0	1	0	0	0	0	0	0	0	0	0	0	0	0	0	0	0	0	0	1	0	0	0	1	0	0	0	0	0	0	0	0	0	0	1	0	0	1	0	0	0	0	0	0	0	1	0	0	0	0	0	0	0	0	0	0	0	0	0	0	0	0	1	0	0	0	0	0	0	0	0	0	0	0	2	0	0	1	0	0	0	0	0	0	0	0	0	0	0	0	0	0	1	0	0	0	0	0	0	0	0	0	0	0	0	0	0	0	0	0	1	0	0	0	0	1	0	0	0	1	0	0	0	0	0	0	0	0	0	0	0	0	0	0	0	0	0	0	0	0	0	0	0	0	0	0	0	1	0	0	0	0	0	0	0	0	0	0	0	0	0	1	0	0	0	0	0	0	0	0	0	0	0	0	0	1	0	0	0	0	0	0	1	0	0	0	0	0	0	0	0	0	0	0	0	0	0	0	1	0	0	0	0	0	0	0	0	0	0	0	0	0	0	0	0	0	0	2	0	0	0	0	0	0	1	0	1	0	0	0	0	0	0	0	0	0	0	0	0	0	0	0	0	0	0	0	0	0	0	1	0	0	0	0	0	0	0	0	0	0	0	1	0	0	0	0	0	0	0	0	0	0	0	0	0	0	1	0	0	0	0	0	0	0	0	0	0	0	0	0	0	0	0	0	0	1	0	0	0	0	0	2	0	1	0	0	0	0	0	0	0	0	0	0	0	0	0	0	0	0	0	0	0	0	0	0	0	0	0	1	0	0	0	0	0	0	0	0	0	0	0	0	0	0	0	0	0	0	0	0	0	0	2	0	0	0	0	0	0	0	0	0	2	0	0	0	0	0	0	0	0	0	2	0	0	0	0	0	0	0	0	0	0	0	0	0	0	0	0	0	0	0	0	0	1	0	0	0	0	0	0	0	0	0	0	0	0	0	0	0	0	0	0	0	0	0	0	0	0	0	0	0	0	0	0	0	0	0	0	0	0	0	0	0	0	0	0	0	0	0	0	0	0	0	0	0	0	0	0	0	0	0	0	0	0	0	0	0	1	0	0	0	0	0	0	0	0	0	1	0	0	0	0	0	0	0	1	0	0	0	0	0	0	0	0	0	0	0	0	0	0	0	0	0	0	0	0	0	0	0	0	0	0	0	0	0	0	0	0	0	0	0	0	0	0	0	0	0	0	0	0	0	0	0	0	0	0	0	0	0	0	0	0	0	0	0	3	0	0	0	1	0	0	0	0	0	0	0	0	0	0	0	0	0	2	0	0	0	3	0	0	0	0	0	0	0	0	0	0	1	1	0	0	0	0	0	1	0	0	0	0	0	0	0	0	0	0	0	0	0	0	0	0	0	0	0	1	0	1	0	0	1	0	0	0	0	0	0	0	0	0	0	0	0	0	0	0	0	0	0	0	0	0	0	0	0	0	0	0	0	0	0	0	0	0	0	0	0	0	0	0	0	0	0	0	1	0	0	0	0	0	0	0	0	0	0	0	0	0	0	0	0	0	0	0	0	1	0	0	0	1	0	0	0	0	0	0
ZSCAN23	2	0	0	0	0	0	1	0	0	1	0	0	0	0	0	0	0	0	0	0	0	1	0	0	0	0	0	0	0	0	0	0	0	0	0	0	0	0	0	0	0	0	0	0	0	0	2	1	0	1	0	0	0	1	0	0	0	0	1	0	0	0	0	0	2	0	0	0	1	0	0	0	0	0	0	0	0	0	0	0	0	0	0	1	0	1	0	0	0	0	1	0	0	0	0	0	0	0	0	0	0	0	0	0	0	0	2	0	0	0	0	0	0	0	0	0	0	0	0	0	0	0	0	0	1	0	0	0	0	0	0	0	1	0	0	0	0	0	0	0	0	0	0	0	0	1	0	0	0	1	0	0	1	0	0	0	0	2	0	0	0	0	2	0	0	0	0	0	0	0	0	0	0	0	0	0	0	2	0	0	0	0	0	0	0	0	0	0	1	0	0	0	0	0	0	0	0	0	0	0	0	0	0	0	0	0	0	0	1	0	0	3	0	0	0	0	0	0	0	0	0	0	1	0	0	0	0	1	0	0	0	0	0	0	0	0	0	1	0	0	2	0	0	0	0	0	0	1	0	0	2	0	0	2	2	0	0	0	0	0	0	0	0	0	0	0	0	0	0	0	0	0	0	0	0	0	0	0	0	2	0	0	0	0	0	0	0	0	0	0	0	1	0	0	0	0	1	0	0	0	0	0	1	0	0	0	0	0	0	0	1	0	0	0	0	0	0	0	1	0	0	1	0	0	0	0	0	0	0	0	0	0	0	0	0	0	0	0	0	0	0	0	0	0	2	0	0	0	0	0	2	0	0	0	0	0	2	0	0	0	0	0	0	0	0	0	0	0	0	0	0	0	0	1	0	1	3	0	0	0	2	0	0	0	0	0	1	0	0	0	0	0	0	0	0	0	0	0	0	0	0	0	1	0	0	0	0	2	0	1	0	0	0	2	0	0	0	0	0	0	0	0	0	0	0	0	0	0	0	3	0	0	0	0	0	0	0	0	0	0	2	0	0	0	0	0	0	0	1	0	0	0	1	0	0	0	0	0	0	0	0	0	0	1	0	0	0	0	0	0	0	0	0	2	0	2	0	0	0	0	0	0	0	0	0	0	0	1	0	0	0	0	0	0	0	0	0	0	0	0	0	0	0	0	0	0	0	0	0	0	0	0	0	1	0	0	0	0	0	0	0	0	0	0	0	0	0	0	0	0	0	0	0	0	0	0	0	0	0	0	0	0	0	0	0	0	0	0	0	0	0	0	0	0	0	0	0	0	0	0	0	0	0	0	2	0	0	0	0	0	0	0	0	0	0	1	0	0	0	0	0	0	0	2	0	0	0	0	1	0	0	0	0	1	0	0	0	0	0	0	1	0	0	0	0	0	0	0	0	0	0	0	0	0	0	0	0	1	0	0	0	0	0	2	0	1	0	0	0	2	0	0	0	0	0	0	2	0	0	0	0	0	0	0	0	0	0	0	0	0	0	0	0	0	0	0	0	1	1	0	0	0	1	0	0	0	0	0	2	0	0	0	0	0	0	0	0	1	0	0	0	0	0	0	1	0	0	0	0	0	0	0	0	0	0	0	0	0	0	0	0	0	1	0	0	1	0	0	0	0	0	0	1	0	0	0	0	1	0	0	1	0	0	1	0	0	0	0	0	0	0	0	0	1	0	0	0	0	0	0	1	0	0	0	0	0	0	0	0	0	0	0	1	0	0	0	0	0	0	0	1	0	0	0	0	0	0	0	0	0	0	0	0	0	0	0	0	0	0	1	0	0	0	0	0	1	0	0	0	0	0	0	0	0	0	0	0	1	0	0	0	0	0	0	1	0	0	0	0	0	0	0	0	0	0	0	0	0	0	1	0	0	0	0	0	0	0	0	0	0	0	0	0	0	1	0	3	0	0	0	0	0	3	0	1	0	0	0	0	0	0	0	0	0	0	0	0	0	0	0	0	0	1	0	0	0	0	0	0	0	0	0	0	0	0	0	0	1	0	0	1	0	0	0	0	0	0	0	0	0	0	0	0	0	0	0	2	2	0	0	0	0	0	1	0	0	0	0	0	0	0	0	1	0	0	0	0	0	0	0	0	0	0	0	0	0	0	1	0	0	0	0	0	2	0	1	0	0	0	0	0	0	0	1	0	1	0	0	0	0	0	0	0	0	0	0	0	1	0	0	0	0	0	0	0	0	0	1	1	1	0	0	0	0	0	0	0	0	0	0	0	0	0	0	0	0	0	0	0	0	1	0	0	1	0	0	0	0	0	0	0	0	0	0	0	0	0	0	0	0	1	0	0	0	1	0	0	0	0	0	0	0	0	0	0	0	0	0	0	0	0	0	0	0	0	0	0	0	0	0	1	0	0	0	1	0	1	0	0	0	0	0	0	0	0	0	0	0	0	0	0	0	0	0	0	0	0	0	0	0	0	0	1	0	0	0	0	0	1	0	0	0	0	0	0	0	0	0	0	0	0	0	0	0	0	1	0	0	0	0	1	0	0	0	0	0	0	0	1	0	0	0	0	0	0	0	0	0	0	0	0	0	0	0	0	0	0	0	0	0	0	0	0	0	0	0	2	0	1	0	0	0	0	0	0	0	0	0	3	0	1	0	0	0	3	0	0	0	0	0	0	0	0	0	1	0	0	0	0	1	0	0	1	0	0	0	0	0	0	0	0	0	0	0	0	0	0	0	0	0	0	0	2	0	1	0	0	0	0	0	0	0	0	0	0	0	0	0	0	0	0	0	0	0	0	0	0	0	0	1	0	0	0	0	0	0	0	0	2	0	0	0	1	0	0	0	0	0	1	0	1	0	0	0	0	0	0	0	0	0	0	0	0	0	0	0	0	0	0	0	0	0	0	0	0	0	0	0	0	0	0	0	0	1	0	0	0	0	0	0	0	0	0	0	0	0	0
ZBED9	0	0	0	0	0	0	0	0	0	0	0	0	0	0	0	0	0	0	0	0	0	0	0	0	0	0	0	0	0	0	0	0	0	0	0	0	0	0	0	0	0	0	0	0	0	0	0	0	0	0	0	0	0	0	0	0	0	0	0	0	0	0	0	0	0	0	0	0	0	0	0	0	0	0	0	0	0	0	0	0	0	0	0	0	0	0	0	0	0	0	0	0	0	0	0	0	0	0	0	0	0	0	0	0	0	0	0	0	0	0	0	0	0	0	0	0	0	0	0	0	0	0	0	0	0	0	0	0	0	0	0	0	1	0	0	0	0	0	0	0	0	0	0	0	0	0	0	0	0	0	0	0	0	0	0	0	0	0	0	0	0	0	0	0	0	0	0	0	0	0	0	0	0	0	0	0	0	0	0	0	0	0	0	0	0	0	0	0	0	0	0	0	0	0	0	0	0	0	0	0	0	0	0	0	0	0	0	0	0	0	0	0	0	0	0	0	0	0	0	0	0	0	0	0	0	0	0	0	0	0	0	0	0	0	0	0	0	0	0	0	0	0	0	0	0	0	0	0	0	0	0	0	0	0	0	0	0	0	0	0	0	0	0	0	0	0	0	0	0	0	0	0	0	0	0	0	0	0	0	0	0	0	0	0	0	0	0	0	0	0	0	0	0	0	0	0	0	0	0	0	0	0	0	0	0	0	0	0	0	0	0	0	0	0	0	0	0	0	0	0	0	0	0	0	0	0	0	0	0	0	0	0	0	0	0	0	0	0	0	0	0	0	0	0	0	0	0	0	0	0	0	0	0	0	0	0	0	0	0	0	0	0	0	0	0	0	0	0	0	0	0	0	0	0	0	0	0	0	0	0	0	0	0	0	0	0	0	0	0	0	0	0	0	0	0	0	1	0	0	0	0	0	0	0	0	0	0	0	0	0	0	0	0	0	0	0	0	0	0	0	0	0	0	0	0	0	0	0	0	0	0	0	0	0	0	0	0	0	0	0	0	0	0	0	0	0	0	0	0	0	0	0	0	0	0	0	0	0	0	0	0	0	0	0	0	0	0	0	0	0	0	0	0	0	0	0	0	0	0	0	1	0	0	0	0	0	0	0	0	0	0	0	0	0	0	0	0	0	0	0	0	0	0	0	0	0	0	0	0	0	0	0	0	0	0	0	0	0	0	0	0	0	0	0	0	0	0	0	0	0	0	0	0	0	0	0	0	0	0	0	0	0	0	0	0	0	0	0	0	0	0	0	0	0	0	0	0	0	0	0	0	0	0	0	0	0	0	0	0	0	0	0	0	0	0	0	0	0	0	0	0	0	0	0	0	0	0	0	0	0	0	0	0	0	0	0	0	0	0	0	0	0	0	0	0	0	0	0	0	0	0	0	0	0	0	0	0	0	0	0	0	0	0	0	0	0	0	0	0	0	0	0	0	0	0	0	0	0	0	0	0	0	0	0	0	0	0	0	0	0	0	0	0	0	0	0	0	0	0	0	0	0	0	0	0	0	0	0	0	0	0	0	0	0	0	0	0	0	0	0	0	0	0	0	0	0	0	0	0	0	0	0	0	0	0	0	0	0	0	0	0	0	0	0	0	0	0	0	0	0	0	0	0	0	0	0	0	0	0	0	0	0	0	0	0	0	0	0	0	0	0	0	0	0	0	0	0	0	0	0	0	0	0	0	0	0	0	0	0	0	0	0	0	0	0	0	0	0	0	0	0	0	0	0	0	0	0	0	0	0	0	0	0	0	0	0	0	0	0	0	0	0	0	0	0	0	0	0	0	0	0	0	0	0	0	0	0	0	0	0	0	0	0	0	0	0	0	0	0	0	0	0	0	0	0	0	0	0	0	0	0	0	0	0	0	0	0	0	0	0	0	0	0	0	0	0	0	0	0	0	0	0	0	0	0	0	0	0	0	0	0	0	0	0	0	0	0	0	0	0	0	0	0	0	0	0	0	0	0	0	0	0	0	0	0	0	0	0	0	0	0	0	0	0	0	0	0	0	0	0	0	0	0	0	0	0	0	0	0	0	0	0	0	0	0	0	0	0	0	0	0	0	0	0	0	0	0	0	1	0	0	0	0	0	0	0	0	0	0	0	0	0	0	0	0	0	0	0	0	0	0	0	0	0	0	0	0	0	0	0	0	0	0	0	0	0	0	0	0	0	0	0	0	0	0	0	0	0	0	0	0	0	0	0	0	0	0	0	0	0	0	0	0	0	0	0	0	0	0	0	0	0	0	0	0	0	0	0	0	0	0	0	0	0	0	0	0	0	0	0	0	0	0	0	0	0	0	0	0	0	0	0	0	0	0	0	0	0	0	0	0	0	0	0	0	0	0	0	0	0	0	0	0	0	0	0	0	0	0	0	0	0	0	0	0	0	0	0	0	0	0	0	0	0	0	0	0	0	0	0	0	0	0	0	0	0	0	0	0	0	0	0	0	0	0	0	0	0	0	0	0	0	0	0	0	0	0	0	0	0	0	0	0	0	0	0	0	0	0	0	0	0	0	0	0	0	0	0	0	0	0	0	0	0	0	0	0	0	0	0	0	0	0	0	0	0	0	0	0	0	0	0	0	0	0	0	0	0	0	0	0	0	0	0	0	0	0	0	0	0	0	0	0	0	0	0	0	0	0	0	0	0	0	0	0	0	0	0	0	0	0	0	0	0	0	0	0	0	0	0	0	0	0	0	0	0	0	0	0	0	0	0	0	0	0	0	0	0	0	0	0	0	0	0	0	0	0	0	0	0	0	0	0	0	0	0	0	0	0	0	0	0	0	0	0	0	0	0	0	0	0	0	0	0	0	0	0	0	0	0	0	0	0	0	0	0	0	0	0	0	0	0	0	0	0	0	0	0	0	0	0	0	0	0	0	0	0	0	0	0	0	0	0	0	0	0	0
TRIM27	1	0	0	1	3	0	1	1	1	0	0	1	6	0	0	1	1	2	0	1	2	1	4	1	0	2	1	3	0	2	0	2	1	3	0	1	1	1	0	2	0	0	0	3	0	0	2	3	0	1	0	0	1	2	5	0	1	1	0	3	0	2	2	1	1	2	2	1	1	1	1	0	2	2	1	0	2	1	2	0	0	3	2	3	5	2	0	1	2	0	0	0	2	3	0	0	0	3	1	3	0	3	1	0	0	1	1	1	0	0	0	0	1	1	1	0	1	1	1	0	2	0	2	5	3	2	6	2	0	0	1	0	3	2	2	0	3	1	2	0	0	0	3	0	0	0	0	0	1	4	0	1	0	1	0	1	6	2	0	1	0	1	2	2	0	0	0	2	1	0	3	1	0	2	3	2	0	0	4	4	1	0	2	0	1	2	1	0	0	0	0	0	3	2	5	0	0	4	3	0	2	4	1	8	0	2	0	0	0	0	6	2	1	1	5	0	0	2	1	0	0	2	3	0	0	1	3	1	1	1	0	0	1	1	0	1	0	3	1	0	0	2	2	1	2	0	0	3	0	0	4	4	3	1	3	0	1	0	0	1	0	0	0	0	2	0	0	0	1	0	0	1	1	4	0	0	2	2	2	0	0	1	0	2	2	0	2	0	2	2	3	1	0	0	1	1	4	1	0	0	0	3	1	5	1	1	0	0	0	2	0	0	1	1	1	0	3	2	0	1	0	0	1	3	0	0	0	3	0	2	1	0	0	3	0	0	2	5	2	0	0	0	1	1	1	1	2	2	0	1	0	1	0	0	1	3	1	0	1	5	0	2	1	0	2	5	1	0	3	0	1	0	1	0	1	13	4	5	0	1	0	0	0	0	2	0	4	1	4	0	0	0	1	2	0	1	2	0	0	0	0	6	1	0	2	2	2	2	0	0	4	0	0	8	2	4	1	1	0	1	4	0	0	1	3	0	0	7	0	2	1	3	1	0	1	1	0	0	0	0	1	0	4	1	3	1	0	1	1	0	0	0	1	1	0	0	0	5	0	0	2	4	1	2	0	2	0	1	0	1	2	3	1	1	0	2	0	2	0	4	0	2	5	1	1	1	3	4	0	2	1	0	3	1	0	0	4	4	2	2	1	1	0	2	0	5	0	1	2	1	0	0	1	0	1	0	2	0	0	1	0	2	2	0	0	1	0	3	0	1	1	1	3	0	0	0	1	0	0	0	3	1	0	0	0	1	1	2	0	0	1	0	4	0	2	0	5	0	0	1	0	0	3	0	1	0	0	1	0	0	0	1	0	0	1	3	3	0	0	2	1	1	1	9	4	0	0	2	2	0	0	3	0	1	1	1	2	5	1	0	1	0	0	0	0	0	3	0	0	1	0	0	0	1	7	3	0	1	2	0	3	0	1	2	0	5	1	3	2	1	0	1	0	1	1	2	2	0	0	3	1	0	0	0	3	4	1	2	0	1	0	0	0	0	1	1	0	2	1	0	0	0	2	1	0	0	2	1	3	0	1	1	1	0	0	0	2	0	1	0	4	1	0	0	1	0	3	0	0	1	2	1	0	1	0	0	0	0	1	0	1	0	3	0	2	0	1	1	2	3	0	2	1	0	0	0	0	1	0	4	1	0	0	4	0	0	0	0	0	1	0	0	1	0	1	0	1	0	1	1	3	0	3	2	2	1	0	0	0	0	2	0	0	0	1	3	0	1	0	0	0	0	0	1	2	1	0	1	0	0	3	0	0	5	0	0	2	1	0	5	3	0	3	0	0	2	0	1	0	0	4	0	1	0	1	0	0	1	0	2	1	1	1	0	2	2	0	0	1	1	0	0	0	0	0	0	0	2	0	1	1	0	2	0	3	0	3	1	0	0	0	0	0	2	1	1	4	0	0	0	0	0	9	0	12	0	2	0	3	0	0	1	1	0	0	0	0	1	0	2	0	1	1	3	0	0	1	0	2	1	0	0	0	1	0	1	0	0	0	1	3	1	0	2	0	0	4	0	1	0	2	5	0	3	2	0	2	2	0	1	1	0	1	0	0	1	0	1	2	0	0	0	3	1	0	0	1	0	0	0	0	0	0	0	1	0	0	0	0	2	0	1	0	0	1	0	0	0	0	3	0	0	0	1	0	2	1	0	0	1	1	2	0	0	0	0	0	0	1	2	0	0	2	1	0	0	0	4	0	0	0	0	2	0	0	2	0	0	0	0	0	0	1	0	0	0	0	0	0	1	0	2	0	0	0	2	0	0	0	1	0	3	1	0	1	2	1	1	0	0	0	0	2	0	0	0	3	0	1	5	0	2	1	0	0	1	0	0	2	0	0	0	0	0	0	0	0	2	0	0	5	2	0	0	0	0	4	1	0	0	1	1	0	0	1	4	1	3	4	0	1	1	2	1	2	1	0	1	1	1	1	0	2	1	1	0	0	2	3	1	0	3	0	0	0	0	1	0	1	0	0	4	1	2	0	1	0	3	2	0	0	0	1	1	0	0	0	5	1	4	2	0	1	0	0	0	0	0	0	1	0	1	1	1	0	0	0	0	1	0	0	0	1	0	1	4	3	1	1	2	4	0	2	3	0	0	3	0	3	2	4	1	1	1	2	1	0	2	0	2	1	0	1	3	1	0	0	0	0	1	2	5	0	0	2	0	0	1	0	1	1	0	5	0	1	1	9	0	3	5	2	0	0	0	6	0	2	0	1	1	7	3	1	0	4	0	0	0	0	1	2	2	0	0	2	2	4	4	1	1	0	1	3	0	1	0	2	1	0	0	0	1	2	0	0	2	2	0	3	2	0	0	1	1	1	1	4	1	2	0	0	2	0	0	1	4	1	1	3	2	2	2	0	3	1	2	0	1	1	1	1	0	1	0	0	3	2	1	3	0	2	0	2	1	0	0	0
ZNF311	0	0	0	0	0	0	0	0	0	0	0	0	0	0	0	0	0	0	0	0	0	0	0	0	0	0	0	0	0	0	0	0	0	0	0	0	0	0	0	0	0	0	0	0	0	0	0	0	0	0	0	0	0	0	0	0	0	0	0	0	0	0	0	0	0	0	0	0	0	0	0	0	0	0	0	0	0	0	0	0	0	0	0	0	0	0	0	0	0	0	0	0	0	0	0	0	0	0	0	0	0	0	0	0	0	0	0	0	0	0	0	0	0	0	0	0	0	0	0	0	0	0	0	0	0	0	0	0	0	0	0	0	0	0	0	0	0	0	0	0	0	0	0	0	0	0	0	0	0	0	0	0	0	0	0	0	0	0	0	0	0	0	0	0	0	0	0	0	0	0	0	0	0	0	0	0	0	0	0	0	0	0	0	0	0	0	0	0	0	0	0	0	1	0	0	0	0	0	0	0	0	0	0	0	0	0	0	0	0	0	0	0	0	1	0	0	1	0	0	0	0	0	0	0	0	0	0	0	0	0	0	0	0	0	0	0	0	0	0	0	0	0	0	0	0	0	0	0	0	0	0	0	0	0	0	0	0	0	0	0	0	0	0	0	0	0	0	0	0	0	0	0	0	0	0	0	0	0	0	0	0	0	0	0	0	0	0	0	0	0	0	0	0	0	0	0	0	0	0	0	0	0	0	0	0	0	0	0	0	0	0	0	0	0	0	0	0	0	0	0	0	0	0	0	0	0	0	0	0	0	0	0	0	0	0	0	0	0	0	0	0	0	0	0	0	0	0	0	0	0	0	0	0	0	0	0	0	0	0	0	0	0	0	0	0	0	0	0	0	0	0	0	0	0	0	0	0	0	0	0	0	0	0	0	0	0	0	0	0	0	0	0	0	0	0	2	0	0	0	0	0	0	0	0	0	0	0	0	0	0	0	0	0	0	0	0	0	0	0	0	0	0	0	0	0	0	0	0	0	0	0	0	0	0	1	0	0	0	0	0	0	0	0	0	0	0	0	0	0	0	0	0	0	0	1	0	0	0	0	0	0	0	0	0	0	0	0	0	0	0	0	0	0	0	0	0	0	0	0	0	0	0	1	0	0	0	0	0	0	0	0	0	0	0	0	0	0	0	0	0	0	0	0	0	0	0	0	0	0	0	0	0	0	0	0	0	0	0	0	0	0	0	0	0	0	0	0	0	0	0	0	0	0	0	0	0	0	0	0	0	0	0	0	0	0	0	0	0	0	0	0	0	0	0	0	0	0	0	0	0	0	0	0	0	0	0	0	0	0	0	0	0	0	0	0	2	0	0	0	0	0	0	0	0	0	0	0	1	0	0	0	0	0	0	0	0	0	0	0	0	0	0	0	0	0	0	0	0	0	0	0	0	0	0	0	0	0	0	0	0	1	0	0	0	0	0	0	0	0	0	0	0	0	0	0	0	0	0	0	0	0	0	0	0	0	0	0	0	0	0	0	1	0	0	0	0	0	0	0	0	0	0	0	0	0	0	0	0	2	0	0	0	0	0	0	0	0	0	0	0	0	0	0	0	0	0	0	0	0	0	0	0	0	0	1	0	0	0	0	0	0	0	0	0	0	0	0	0	1	0	0	0	0	0	0	0	0	1	0	0	0	0	0	1	0	0	0	0	0	0	0	0	0	0	0	0	0	0	0	0	0	0	0	0	0	0	0	0	0	0	0	0	0	0	0	0	0	0	0	0	0	0	0	0	0	0	0	0	0	0	0	0	0	0	0	0	0	0	0	0	0	0	0	0	0	0	0	0	0	0	0	0	0	0	0	0	0	0	0	0	0	0	0	0	0	0	0	0	0	0	0	0	0	0	0	0	0	0	0	0	0	0	0	0	0	0	0	0	0	0	0	0	0	0	0	0	0	0	0	0	0	0	0	0	1	0	0	0	0	0	0	0	0	0	0	0	0	0	0	0	0	0	0	0	0	0	0	0	0	0	0	1	0	0	0	0	0	0	0	0	0	0	0	0	0	0	0	0	0	0	0	0	0	0	0	0	0	2	0	0	0	0	0	0	0	0	0	0	0	0	0	0	0	0	0	0	0	0	0	0	0	0	0	0	0	0	0	0	0	0	0	0	0	1	0	0	0	0	0	0	0	1	0	0	0	0	0	0	0	0	0	0	0	0	0	0	0	0	0	0	0	0	0	0	0	0	0	0	0	0	0	0	0	0	0	0	0	0	0	0	0	0	0	0	0	0	0	0	0	0	1	0	0	0	0	0	0	0	0	0	0	0	0	1	0	0	0	0	0	0	0	0	0	0	0	0	1	0	0	0	0	0	0	0	0	0	0	0	0	0	0	0	0	0	0	0	0	0	0	0	0	0	0	0	0	0	0	0	0	0	0	0	0	0	0	1	0	0	0	0	0	0	0	0	1	0	0	0	0	0	0	0	0	0	0	0	0	0	0	0	0	0	0	0	0	0	0	0	0	0	0	0	0	0	0	0	0	0	0	0	0	0	0	0	0	0	0	0	0	0	0	0	0	0	0	0	0	0	0	0	0	0	0	0	0	0	0	0	0	0	0	0	0	0	0	0	0	0	0	0	0	0	0	0	0	0	0	0	0	0	0	0	2	0	0	0	0	0	0	0	0	0	0	0	0	0	0	0	0	0	0	0	0	0	0	0	0	0	0	0	0	0	0	0	0	0	0	0	0	0	0	0	0	0	0	0	0	0	0	0	0	0	0	0	0	0	0	0	0	0	0	0	0	0	0	0	0	0	0	0	0	0	0	0	1	0	0	0	0	0	0	0	0	0	0	0	1	1	0	0	0	0	0	0	0	0	0	0	0	0	0	0	0	0	0	0	0	0	0	0	0	1	0	0	0	0	0	0	0	0	0	2	0	0	0	0	0	0	0	0	0	0	0	0	0	0	0
OR2J3	0	0	0	0	0	0	0	0	0	0	0	0	0	0	0	0	0	0	0	0	0	0	0	0	0	0	0	0	0	0	0	0	0	0	0	0	0	0	0	0	0	0	0	0	0	0	0	0	0	0	0	0	0	0	0	0	0	0	0	0	0	0	0	0	0	0	0	0	0	0	0	0	0	0	0	0	0	0	0	0	0	0	0	0	0	0	0	0	0	0	0	0	0	0	0	0	0	0	0	0	0	0	0	0	0	0	0	0	0	0	0	0	0	0	0	0	0	0	0	0	0	0	0	0	0	0	0	0	0	0	0	0	0	0	0	0	0	0	0	0	0	0	0	0	0	0	0	0	0	0	0	0	0	0	0	0	0	0	0	0	0	0	0	0	0	0	0	0	0	0	0	0	0	0	0	0	0	0	0	0	0	0	0	0	0	0	0	0	0	0	0	0	0	0	0	0	0	0	0	0	0	0	0	0	0	0	0	0	0	0	0	0	0	0	0	0	0	0	0	0	0	0	0	0	0	0	0	0	0	0	0	0	0	0	0	0	0	0	0	0	0	0	0	0	0	0	0	0	0	0	0	0	0	0	0	0	0	0	0	0	0	0	0	0	0	0	0	0	0	0	0	0	0	0	0	0	0	0	0	0	0	0	0	0	0	0	0	0	0	0	0	0	0	0	0	0	0	0	0	0	0	0	0	0	0	0	0	0	0	0	0	0	0	0	0	0	0	0	0	0	0	0	0	0	0	0	0	0	0	0	0	0	0	0	0	0	0	0	0	0	0	0	0	0	0	0	0	0	0	0	0	0	0	0	0	0	0	0	0	0	0	0	0	0	0	0	0	0	0	0	0	0	0	0	0	0	0	0	0	0	0	0	0	0	0	0	0	0	0	0	0	0	0	0	0	0	0	0	0	0	0	0	0	0	0	0	0	0	0	0	0	0	0	0	0	0	0	0	0	0	0	0	0	0	0	0	0	0	0	0	0	0	0	0	0	0	0	0	0	0	0	0	0	0	0	0	0	0	0	0	0	0	0	0	0	0	0	0	0	0	0	0	0	0	0	0	0	0	0	0	0	0	0	0	0	0	0	0	0	0	0	0	0	0	0	0	0	0	0	0	0	0	0	0	0	0	0	0	0	0	0	0	0	0	0	0	0	0	0	0	0	0	0	0	0	0	0	0	0	0	0	0	0	0	0	0	0	0	0	0	0	0	0	0	0	0	0	0	0	0	0	0	0	0	0	0	0	0	0	0	0	0	0	0	0	0	0	0	0	0	0	0	0	0	0	0	0	0	0	0	0	0	0	0	0	0	0	0	0	0	0	0	0	0	0	0	0	0	0	0	0	0	0	0	0	0	0	0	0	0	0	0	0	0	0	0	0	0	0	0	0	0	0	0	0	0	0	0	0	0	0	0	0	0	0	0	0	0	0	0	0	0	0	0	0	0	0	0	0	0	0	0	0	0	0	0	0	0	0	0	0	0	0	0	0	0	0	0	0	0	0	0	0	0	0	0	0	0	0	0	0	0	0	0	0	0	0	0	0	0	0	0	0	0	0	0	0	0	0	0	0	0	0	0	0	0	0	0	0	0	0	0	0	0	0	0	0	0	0	0	0	0	0	0	0	0	0	0	0	0	0	0	0	0	0	0	0	0	0	0	0	0	0	0	0	0	0	0	0	0	0	0	0	0	0	0	0	0	0	0	0	0	0	0	0	0	0	0	0	0	0	0	0	0	0	0	0	0	0	0	0	0	0	0	0	0	0	0	0	0	0	0	0	0	0	0	0	0	0	0	0	0	0	0	0	0	0	0	0	0	0	0	0	0	0	0	0	0	0	0	0	0	0	0	0	0	0	0	0	0	0	0	0	0	0	0	0	0	0	0	0	0	0	0	0	0	0	0	0	0	0	0	0	0	0	0	0	0	0	0	0	0	0	0	0	0	0	0	0	0	0	0	0	0	0	0	0	0	0	0	0	0	0	0	0	0	0	0	0	0	0	0	0	0	0	0	0	0	0	0	0	0	0	0	0	0	0	0	0	0	0	0	0	0	0	0	0	0	0	0	0	0	0	0	0	0	0	0	0	0	0	0	0	0	0	0	0	0	0	0	0	0	0	0	0	0	0	0	0	0	0	0	0	0	0	0	0	0	0	0	0	0	0	0	0	0	0	0	0	0	0	0	0	0	0	0	0	0	0	0	0	0	0	0	0	0	0	0	0	0	0	0	0	0	0	0	0	0	0	0	0	0	0	0	0	0	0	0	0	0	0	0	0	0	0	0	0	0	0	0	0	0	0	0	0	0	0	0	0	0	0	0	0	0	0	0	0	0	0	0	0	0	0	0	0	0	0	0	0	0	0	0	0	0	0	0	0	0	0	0	0	0	0	0	0	0	0	0	0	0	0	0	0	0	0	0	0	0	0	0	0	0	0	0	0	0	0	0	0	0	0	0	0	0	0	0	0	0	0	0	0	0	0	0	0	0	0	0	0	0	0	0	0	0	0	0	0	0	0	0	0	0	0	0	0	0	0	0	0	0	0	0	0	0	0	0	0	0	0	0	0	0	0	0	0	0	0	0	0	0	0	0	0	0	0	0	0	0	0	0	0	0	0	0	0	0	0	0	0	0	0	0	0	0	0	0	0	0	0	0	0	0	0	0	0	0	0	0	0	0	0	0	0	0	0	0	0	0	0	0	0	0	0	0	0	0	0	0	0	0	0	0	0	0	0	0	0	0	0	0	0	0	0	0	0	0	0	0	0	0	0	0	0	0	0	0	0	0	0	0	0	0	0	0	0	0	0	0	0	0	0	0	0	0	0	0	0	0	0	0	0	0	0	0	0	0	0	0	0	0	0	0	0	0	0	0	0	0	0	0	0	0	0	0	0	0	0	0	0	0	0	0	0	0	0	0	0
MAS1L	0	0	0	0	0	0	0	0	0	0	0	0	0	0	0	0	0	0	0	0	0	0	0	0	0	0	0	0	0	0	0	0	0	0	0	0	0	0	0	0	0	0	0	0	0	0	0	0	0	0	0	0	0	0	0	0	0	0	0	0	0	0	0	0	0	0	0	0	0	0	0	0	0	0	0	0	0	0	0	0	0	0	0	0	0	0	0	0	0	0	0	0	0	0	0	0	0	0	0	0	0	0	0	0	0	0	0	0	0	0	0	0	0	0	0	0	0	0	0	0	0	0	0	0	0	0	0	0	0	0	0	0	0	0	0	0	0	0	0	0	0	0	0	0	0	0	0	0	0	0	0	0	0	0	0	0	0	0	0	0	0	0	0	0	0	0	0	0	0	0	0	0	0	0	0	0	0	0	0	0	0	0	0	0	0	0	0	0	0	0	0	0	0	0	0	0	0	0	0	0	0	0	0	0	0	0	0	0	0	0	0	0	0	0	0	0	0	0	0	0	0	0	0	0	0	0	0	0	0	0	0	0	0	0	0	0	0	0	0	0	0	0	0	0	0	0	0	0	0	0	0	0	0	0	0	0	0	0	0	0	0	0	0	0	0	0	0	0	0	0	0	0	0	0	0	0	0	0	0	0	0	0	0	0	0	0	0	0	0	0	0	0	0	0	0	0	0	0	0	0	0	0	0	0	0	0	0	0	0	0	0	0	0	0	0	0	0	0	0	0	0	0	0	0	0	0	0	0	0	0	0	0	0	0	0	0	0	0	0	0	0	0	0	0	0	0	0	0	0	0	0	0	0	0	0	0	0	0	0	0	0	0	0	0	0	0	0	0	0	0	0	0	0	0	0	0	0	0	0	0	0	0	0	0	0	0	0	0	0	0	0	0	0	0	0	0	0	0	0	0	0	0	0	0	0	0	0	0	0	0	0	0	0	0	0	0	0	0	0	0	0	0	0	0	0	0	0	0	0	0	0	0	0	0	0	0	0	0	0	0	0	0	0	0	0	0	0	0	0	0	0	0	0	0	0	0	0	0	0	0	0	0	0	0	0	0	0	0	0	0	0	0	0	0	0	0	0	0	0	0	0	0	0	0	0	0	0	0	0	0	0	0	0	0	0	0	0	0	0	0	0	0	0	0	0	0	0	0	0	0	0	0	0	0	0	0	0	0	0	0	0	0	0	0	0	0	0	0	0	0	0	0	0	0	0	0	0	0	0	0	0	0	0	0	0	0	0	0	0	0	0	0	0	0	0	0	0	0	0	0	0	0	0	0	0	0	0	0	0	0	0	0	0	0	0	0	0	0	0	0	0	0	0	0	0	0	0	0	0	0	0	0	0	0	0	0	0	0	0	0	0	0	0	0	0	0	0	0	0	0	0	0	0	0	0	0	0	0	0	0	0	0	0	0	0	0	0	0	0	0	0	0	0	0	0	0	0	0	0	0	0	0	0	0	0	0	0	0	0	0	0	0	0	0	0	0	0	0	0	0	0	0	0	0	0	0	0	0	0	0	0	0	0	0	0	0	0	0	0	0	0	0	0	0	0	0	0	0	0	0	0	0	0	0	0	0	0	0	0	0	0	0	0	0	0	0	0	0	0	0	0	0	0	0	0	0	0	0	0	0	0	0	0	0	0	0	0	0	0	0	0	0	0	0	0	0	0	0	0	0	0	0	0	0	0	0	0	0	0	0	0	0	0	0	0	0	0	0	0	0	0	0	0	0	0	0	0	0	0	0	0	0	0	0	0	0	0	0	0	0	0	0	0	0	0	0	0	0	0	0	0	0	0	0	0	0	0	0	0	0	0	0	0	0	0	0	0	0	0	0	0	0	0	0	0	0	0	0	0	0	0	0	0	0	0	0	0	0	0	0	0	0	0	0	0	0	0	0	0	0	0	0	0	0	0	0	0	0	0	0	0	0	0	0	0	0	0	0	0	0	0	0	0	0	0	0	0	0	0	0	0	0	0	0	0	0	0	0	0	0	0	0	0	0	0	0	0	0	0	0	0	0	0	0	0	0	0	0	0	0	0	0	0	0	0	0	0	0	0	0	0	0	0	0	0	0	0	0	0	0	0	0	0	0	0	0	0	0	0	0	0	0	0	0	0	0	0	0	0	0	0	0	0	0	0	0	0	0	0	0	0	0	0	0	0	0	0	0	0	0	0	0	0	0	0	0	0	0	0	0	0	0	0	0	0	0	0	0	0	0	0	0	0	0	0	0	0	0	0	0	0	0	0	0	0	0	0	0	0	0	0	0	0	0	0	0	0	0	0	0	0	0	0	0	0	0	0	0	0	0	0	0	0	0	0	0	0	0	0	0	0	0	0	0	0	0	0	0	0	0	0	0	0	0	0	0	0	0	0	0	0	0	0	0	0	0	0	0	0	0	0	0	0	0	0	0	0	0	0	0	0	0	0	0	0	0	0	0	0	0	0	0	0	0	0	0	0	0	0	0	0	0	0	0	0	0	0	0	0	0	0	0	0	0	0	0	0	0	0	0	0	0	0	0	0	0	0	0	0	0	0	0	0	0	0	0	0	0	0	0	0	0	0	0	0	0	0	0	0	0	0	0	0	0	0	0	0	0	0	0	0	0	0	0	0	0	0	0	0	0	0	0	0	0	0	0	0	0	0	0	0	0	0	0	0	0	0	0	0	0	0	0	0	0	0	0	0	0	0	0	0	0	0	0	0	0	0	0	0	0	0	0	0	0	0	0	0	0	0	0	0	0	0	0	0	0	0	0	0	0	0	0	0	0	0	0	0	0	0	0	0	0	0	0	0	0	0	0	0	0	0	0	0	0	0	0	0	0	0	0	0	0	0	0	0	0	0	0	0	0	0	0	0	0	0	0	0	0	0	0	0	0	0	0	0	0	0	0	0	0	0	0	0	0	0	0	0
OR2I1P	0	0	0	0	0	0	0	0	0	0	0	0	0	0	0	0	0	0	0	0	0	0	0	0	0	0	0	0	0	0	0	0	0	0	0	0	0	0	0	0	0	0	0	0	0	0	0	0	0	0	0	0	0	0	0	0	0	0	0	0	0	0	0	0	0	0	0	0	0	0	0	0	0	0	0	0	0	0	0	0	0	0	0	0	0	0	0	0	0	0	0	0	0	0	0	0	0	0	0	0	0	0	0	0	0	0	0	0	0	0	0	0	0	0	0	0	0	0	0	0	0	0	0	0	0	0	0	0	0	0	0	0	0	0	0	0	0	0	0	0	0	0	0	0	0	0	0	0	0	0	0	0	0	0	0	0	0	0	0	0	0	0	0	0	0	0	0	0	0	0	0	0	0	0	0	0	0	0	0	0	0	0	0	0	0	0	0	0	0	0	0	0	0	0	0	0	0	0	0	0	0	0	0	0	0	0	0	0	0	0	0	0	0	0	0	0	0	0	0	0	0	0	0	0	0	0	0	0	0	0	0	0	0	0	0	0	0	0	0	0	0	0	0	0	0	0	0	0	0	0	0	0	0	0	0	0	0	0	0	0	0	0	0	0	0	0	0	0	0	0	0	0	0	0	0	0	0	0	0	0	0	0	0	0	0	0	0	0	0	0	0	0	0	0	0	0	0	0	0	0	0	0	0	0	0	0	0	0	0	0	0	0	0	0	0	0	0	0	0	0	0	0	0	0	0	0	0	0	0	0	0	0	0	0	0	0	0	0	0	0	0	0	0	0	0	0	0	0	0	0	0	0	0	0	0	0	0	0	0	0	0	0	0	0	0	0	0	0	0	0	0	0	0	0	0	0	0	0	0	0	0	0	0	0	0	0	0	0	0	0	0	0	0	0	0	0	0	0	0	0	0	0	0	0	0	0	0	0	0	0	0	0	0	0	0	0	0	0	0	0	0	0	0	0	0	0	0	0	0	0	0	0	0	0	0	0	0	0	0	0	0	0	0	0	0	0	0	0	0	0	0	0	0	0	0	0	0	0	0	0	0	0	0	0	0	0	0	0	0	0	0	0	0	0	0	0	0	0	0	0	0	0	0	0	0	0	0	0	0	0	0	0	0	0	0	0	0	0	0	0	0	0	0	0	0	0	0	0	0	0	0	0	0	0	0	0	0	0	0	0	0	0	0	0	0	0	0	0	0	0	0	0	0	0	0	0	0	0	0	0	0	0	0	0	0	0	0	0	0	0	0	0	0	0	0	0	0	0	0	0	0	0	0	0	0	0	0	0	0	0	0	0	0	0	0	0	0	0	0	0	0	0	0	0	0	0	0	0	0	0	0	0	0	0	0	0	0	0	0	0	0	0	0	0	0	0	0	0	0	0	0	0	0	0	0	0	0	0	0	0	0	0	0	0	0	0	0	0	0	0	0	0	0	0	0	0	0	0	0	0	0	0	0	0	0	0	0	0	0	0	0	0	0	0	0	0	0	0	0	0	0	0	0	0	0	0	0	0	0	0	0	0	0	0	0	0	0	0	0	0	0	0	0	0	0	0	0	0	0	0	0	0	0	0	0	0	0	0	0	0	0	0	0	0	0	0	0	0	0	0	0	0	0	0	0	0	0	0	0	0	0	0	0	0	0	0	0	0	0	0	0	0	0	0	0	0	0	0	0	0	0	0	0	0	0	0	0	0	0	0	0	0	0	0	0	0	0	0	0	0	0	0	0	0	0	0	0	0	0	0	0	0	0	0	0	0	0	0	0	0	0	0	0	0	0	0	0	0	0	0	0	0	0	0	0	0	0	0	0	0	0	0	0	0	0	0	0	0	0	0	0	0	0	0	0	0	0	0	0	0	0	0	0	0	0	0	0	0	0	0	0	0	0	0	0	0	0	0	0	0	0	0	0	0	0	0	0	0	0	0	0	0	0	0	0	0	0	0	0	0	0	0	0	0	0	0	0	0	0	0	0	0	0	0	0	0	0	0	0	0	0	0	0	0	0	0	0	0	0	0	0	0	0	0	0	0	0	0	0	0	0	0	0	0	0	0	0	0	0	0	0	0	0	0	0	0	0	0	0	0	0	0	0	0	0	0	0	0	0	0	0	0	0	0	0	0	0	0	0	0	0	0	0	0	0	0	0	0	0	0	0	0	0	0	0	0	0	0	0	0	0	0	0	0	0	0	0	0	0	0	0	0	0	0	0	0	0	0	0	0	0	0	0	0	0	0	0	0	0	0	0	0	0	0	0	0	0	0	0	0	0	0	0	0	0	0	0	0	0	0	0	0	0	0	0	0	0	0	0	0	0	0	0	0	0	0	0	0	0	0	0	0	0	0	0	0	0	0	0	0	0	0	0	0	0	0	0	0	0	0	0	0	0	0	0	0	0	0	0	0	0	0	0	0	0	0	0	0	0	0	0	0	0	0	0	0	0	0	0	0	0	0	0	0	0	0	0	0	0	0	0	0	0	0	0	0	0	0	0	0	0	0	0	0	0	0	0	0	0	0	0	0	0	0	0	0	0	0	0	0	0	0	0	0	0	0	0	0	0	0	0	0	0	0	0	0	0	0	0	0	0	0	0	0	0	0	0	0	0	0	0	0	0	0	0	0	0	0	0	0	0	0	0	0	0	0	0	0	0	0	0	0	0	0	0	0	0	0	0	0	0	0	0	0	0	0	0	0	0	0	0	0	0	0	0	0	0	0	0	0	0	0	0	0	0	0	0	0	0	0	0	0	0	0	0	0	0	0	0	0	0	0	0	0	0	0	0	0	0	0	0	0	0	0	0	0	0	0	0	0	0	0	0	0	0	0	0	0	0	0	0	0	0	0	0	0	0	0	0	0	0	0	0	0	0	0	0	0	0	0	0	0	0	0	0	0	0	0	0	0	0	0	0	0	0	0	0
UBD	0	1	0	0	0	0	0	0	0	0	0	0	0	0	0	0	0	0	0	0	0	0	0	0	0	0	0	0	0	0	0	0	0	0	0	0	0	0	0	0	0	0	0	0	0	0	0	0	0	0	0	0	0	0	0	0	0	0	0	0	0	0	0	0	0	0	0	0	0	0	0	0	0	0	0	0	0	0	0	0	0	0	0	0	0	0	0	0	0	0	0	0	0	0	0	0	0	0	0	0	0	0	0	0	0	0	0	0	0	0	0	0	0	0	0	0	0	0	0	0	0	0	0	0	0	0	0	0	0	0	0	0	0	0	0	0	0	0	0	0	0	0	0	0	0	0	0	0	0	0	0	0	0	0	0	0	0	0	0	0	0	0	0	0	0	0	0	0	0	0	0	0	0	0	0	0	0	0	0	0	0	0	0	0	0	0	0	0	0	0	0	0	0	0	0	0	0	0	0	0	0	0	0	0	0	0	0	0	0	0	0	0	0	0	0	0	0	0	0	0	0	0	0	0	0	0	0	0	0	0	0	0	0	0	0	0	0	0	0	0	0	0	0	0	0	0	0	0	0	0	0	0	0	0	0	0	1	0	0	0	0	0	0	0	0	0	0	0	0	0	0	0	0	0	0	0	1	0	0	0	0	0	0	0	0	0	0	0	0	0	0	0	0	0	0	0	0	0	0	0	0	0	0	0	0	0	0	0	0	0	0	0	0	0	0	0	0	0	0	0	0	0	0	0	0	0	0	0	0	0	0	0	0	0	0	0	0	0	0	0	0	0	0	0	0	0	0	0	0	0	0	0	0	0	0	0	0	0	0	0	0	0	0	0	0	0	0	0	0	0	0	0	0	0	0	0	0	0	0	0	0	0	0	0	0	0	0	0	0	0	0	0	0	0	0	0	0	0	0	0	0	0	0	0	0	0	0	0	0	0	0	0	0	0	0	0	0	0	0	0	0	0	0	0	0	0	0	0	1	0	0	0	0	0	0	0	0	0	0	0	0	0	0	0	1	0	0	0	0	0	0	0	0	0	0	0	0	0	0	0	0	0	0	0	0	0	0	0	0	0	0	0	0	0	0	0	0	0	0	1	0	0	0	0	0	0	0	0	0	0	0	0	0	0	0	0	0	0	0	0	0	0	0	0	0	0	0	0	0	0	0	0	0	0	0	0	0	0	0	0	0	0	0	0	0	0	0	0	0	0	0	0	0	0	0	0	0	0	0	0	0	0	0	0	0	0	0	0	0	0	0	0	0	0	0	0	0	0	0	0	0	0	0	0	0	0	0	0	0	0	0	0	0	0	0	0	0	0	0	0	0	0	0	0	0	0	0	0	0	0	0	0	0	0	0	0	0	0	0	0	0	0	0	0	0	0	0	0	0	0	0	0	0	0	1	0	0	0	0	0	0	0	0	0	0	0	0	0	0	0	0	0	0	0	0	0	0	0	0	0	0	0	0	0	0	0	0	0	0	0	0	0	0	0	0	0	0	0	0	0	0	0	0	0	0	0	0	0	0	0	0	0	0	0	0	0	0	0	0	0	0	0	0	0	0	0	0	0	0	0	0	0	0	0	0	0	0	0	1	0	0	0	0	0	0	0	0	0	0	0	0	0	0	0	0	0	0	0	0	0	0	0	0	0	0	0	0	0	0	0	0	0	0	0	0	0	0	0	0	0	0	0	0	0	0	0	0	0	0	0	0	0	0	0	0	0	0	0	0	0	0	0	0	0	0	0	0	0	0	0	0	0	0	0	0	0	0	0	0	0	0	0	0	0	0	0	0	0	0	0	0	0	0	0	0	0	0	0	0	0	0	0	0	0	0	0	0	0	0	0	0	0	0	0	0	0	0	0	0	0	0	0	0	0	0	0	0	0	0	0	0	0	0	0	0	0	0	0	0	0	0	0	0	0	0	0	0	0	0	0	0	0	0	0	0	0	0	0	0	0	0	0	0	0	0	0	0	0	0	0	0	0	0	0	0	0	0	0	0	0	0	0	0	0	0	0	0	0	0	0	0	0	0	0	0	0	0	0	0	0	0	0	0	0	0	0	0	0	0	0	0	0	0	0	0	0	0	0	0	0	0	0	0	0	0	0	0	0	0	0	0	0	0	0	0	0	0	0	0	0	0	0	0	0	0	0	0	0	0	0	0	0	0	0	0	0	0	0	0	0	0	0	0	0	0	0	0	0	0	0	0	0	0	0	0	0	0	0	0	0	0	0	0	0	0	0	0	0	0	0	0	0	0	0	0	0	0	0	0	0	0	0	1	0	0	0	0	0	0	0	0	0	0	0	0	0	0	0	0	0	0	0	0	0	0	0	0	0	0	0	0	0	0	0	0	0	0	0	0	0	0	0	0	0	0	0	0	0	0	0	0	0	0	0	0	0	0	0	0	0	0	0	0	0	0	0	0	0	0	0	0	0	0	0	0	0	0	0	0	0	0	0	0	0	0	0	0	0	0	0	0	0	0	0	0	0	0	0	0	0	0	0	0	0	0	0	0	0	0	0	0	0	0	0	0	0	0	0	0	0	0	0	0	0	0	0	0	0	0	0	0	0	0	0	0	0	0	0	0	0	0	0	0	0	0	0	0	0	0	0	0	0	0	0	0	0	0	0	0	0	0	0	0	0	0	0	0	0	0	0	0	0	0	0	0	0	0	0	0	0	0	0	0	0	0	0	0	0	0	0	0	0	0	0	0	0	0	0	0	0	0	0	0	0	0	0	0	0	0	0	0	0	0	0	0	0	0	0	0	0	0	0	0	0	0	0	0	0	0	0	0	0	0	0	0	0	0	0	0	0	0	0	0	0	0	0	0	0	0	0	0	0	0	0	0	0	0	0	0	0	0	0	0	0	0	0	0	0	0	0	0	0	0	0	0	0	0	0	0	0	0	0	0	0	0	1	0
GABBR1	3	0	0	0	7	3	3	7	0	4	5	1	3	1	0	5	4	2	1	3	5	2	3	0	1	6	2	1	0	1	3	2	4	3	3	1	2	0	0	0	2	3	0	1	6	0	4	2	0	7	0	0	6	2	10	0	3	3	1	4	7	2	2	0	3	3	2	2	1	1	1	1	0	4	1	4	2	0	5	0	1	1	0	15	5	4	1	7	0	5	6	0	1	10	3	0	0	2	3	0	0	2	1	7	2	4	0	4	7	1	6	1	6	5	0	1	0	2	0	4	1	7	8	1	5	2	3	3	3	3	4	0	5	0	2	5	6	1	6	4	2	3	4	0	2	1	3	2	7	3	0	4	2	1	1	1	6	4	4	0	2	3	0	7	2	0	1	2	2	0	4	2	0	7	2	2	1	2	3	2	2	0	0	0	6	1	1	3	2	0	7	6	3	0	3	7	2	13	4	3	3	3	3	6	2	4	5	7	0	1	4	4	4	3	1	0	3	6	3	2	0	2	0	3	4	1	4	1	6	2	1	2	1	4	0	3	0	1	2	4	1	6	2	0	1	6	0	7	0	5	1	3	4	1	1	1	1	0	1	0	4	2	3	0	2	0	2	1	5	0	1	5	5	2	0	0	6	6	0	6	4	1	0	5	0	5	0	0	1	7	0	4	3	5	6	0	6	2	1	6	1	2	1	3	2	5	0	1	1	1	1	4	2	5	4	1	6	5	5	7	3	0	3	4	0	4	1	2	0	6	0	0	2	9	0	1	6	11	1	2	5	0	0	6	3	3	6	1	5	6	0	2	1	4	0	3	1	3	5	2	0	1	1	2	5	3	1	1	2	1	7	0	5	0	6	5	11	6	0	1	3	2	0	5	0	9	4	4	3	1	9	0	1	6	5	6	6	1	0	0	4	5	3	0	0	2	6	1	0	0	7	3	0	16	4	0	0	3	0	3	2	1	1	1	4	2	1	6	4	6	2	4	6	2	4	1	0	3	5	0	1	1	4	3	5	4	0	2	1	0	0	1	6	4	4	2	0	4	0	3	10	1	3	1	4	7	0	2	1	5	4	5	3	5	0	5	2	6	1	3	1	4	0	3	2	1	1	11	0	4	6	3	4	4	0	4	16	3	3	4	7	1	4	3	0	4	4	3	2	3	0	4	0	0	1	4	3	0	2	1	3	2	10	2	0	0	8	4	0	0	8	3	0	1	2	0	0	0	0	0	7	9	1	1	4	2	0	1	2	1	2	0	2	0	3	0	9	0	0	3	0	0	0	2	2	0	0	3	4	0	1	2	6	0	0	4	0	0	0	3	0	6	0	6	2	0	0	4	2	4	0	5	0	1	0	1	5	5	0	0	5	0	0	1	0	0	6	0	4	0	3	4	0	2	7	3	0	8	2	0	8	0	4	4	1	7	0	1	0	3	1	1	1	2	0	0	4	4	0	2	4	0	1	0	3	9	0	3	3	1	0	1	1	2	2	3	1	5	6	1	0	1	5	3	0	0	10	4	6	0	1	0	15	1	2	0	2	1	0	5	4	4	2	0	5	0	0	0	1	0	2	0	1	5	6	0	4	1	2	0	0	1	5	0	3	0	4	6	2	7	0	3	2	2	0	0	0	4	2	3	8	7	6	2	0	0	2	3	0	4	0	0	2	0	2	5	1	0	0	2	5	0	5	5	4	0	1	1	0	0	0	9	5	0	0	3	5	4	0	3	2	0	1	0	4	2	0	3	0	0	0	0	0	4	0	0	2	0	1	2	7	5	1	3	4	4	1	0	1	0	0	0	4	0	0	0	0	5	1	5	0	8	0	0	4	5	0	0	7	3	0	1	4	2	0	0	0	5	4	2	2	0	1	0	5	0	3	2	1	0	3	3	1	1	3	5	2	1	0	0	0	1	0	1	6	1	5	0	3	3	1	4	0	0	2	0	0	7	0	2	0	4	5	0	1	1	0	6	1	0	0	6	0	1	0	0	0	4	0	0	2	5	0	4	1	0	5	1	1	0	4	6	0	3	0	0	7	2	0	4	4	1	0	4	0	2	0	1	4	0	0	3	4	10	0	6	0	1	0	0	0	0	0	0	1	0	0	2	0	3	0	1	1	5	0	1	8	1	0	6	0	1	1	0	7	7	0	1	1	2	6	0	1	0	0	2	1	2	3	3	0	2	4	5	0	0	0	5	3	0	1	0	1	0	9	1	1	0	2	0	0	1	2	0	5	5	0	2	1	3	8	1	0	1	5	0	3	4	0	2	0	11	4	6	1	3	7	1	1	0	3	0	1	0	2	0	1	3	1	6	0	4	0	0	0	3	0	0	2	1	0	0	3	0	0	1	2	0	0	0	3	6	0	0	1	0	3	0	0	0	2	0	4	4	0	4	0	0	3	0	4	1	2	1	0	0	1	3	1	2	5	1	8	1	7	4	1	3	8	0	0	3	1	0	2	0	7	0	1	3	0	1	0	0	0	4	0	3	0	2	0	0	3	0	0	2	0	4	6	4	5	1	1	0	4	2	1	4	1	2	0	0	2	1	0	3	7	0	4	0	0	2	6	0	0	7	3	0	2	4	5	1	11	3	5	2	4	4	2	0	4	8	3	3	5	0	1	8	0	5	1	0	1	2	6	4	5	0	5	0	2	3	8	1	1	7	5	3	3	3	2	8	6	2	0	2	3	1	12	8	0	2	2	1	4	4	5	1	3	6	5	4	4	2	5	0	1	4	3	1	3	7	5	4	1	2	2	3	5	3	0	7	3	0	3	0	2	5	9	4	7	4	2	3	2	7	7	0	7	8	2	2	0	0	0	3	3	2	8	0	5	6	0	1	3	2	4	3	5	6	8	3	4	4	1	0	1	6	1	3	0	3	5	1	4	5	7	8	2	2	1	3	6	2	1	2	4
MOG	0	0	0	0	0	0	0	0	0	0	0	0	0	0	0	0	0	0	0	0	0	0	0	0	0	0	0	0	0	0	0	0	0	0	0	0	0	0	0	0	0	0	0	0	0	0	0	0	0	0	0	0	0	0	0	0	0	0	0	0	0	0	0	0	0	0	0	0	0	0	0	0	0	0	0	0	0	0	0	0	0	0	0	0	0	0	0	0	0	0	0	0	0	0	0	0	0	0	0	0	0	0	0	0	0	0	0	0	0	0	0	0	0	0	0	0	0	0	0	0	0	0	0	0	0	0	0	0	0	0	0	0	0	0	0	0	0	0	0	0	0	0	0	0	0	0	0	0	0	0	0	0	0	0	0	0	0	0	0	0	0	0	0	0	0	0	0	0	0	0	0	0	0	0	0	0	0	0	0	0	0	0	0	0	0	0	0	0	0	0	0	0	0	0	0	0	0	0	0	0	0	0	0	0	0	0	0	0	0	0	0	0	0	0	0	0	0	0	0	0	0	0	0	0	0	0	0	0	0	0	0	0	0	0	0	0	0	0	0	0	0	0	0	0	0	0	0	0	0	0	0	0	0	0	0	0	0	0	0	0	0	0	0	0	0	0	0	0	0	0	0	0	0	0	0	0	0	0	0	0	0	0	0	0	0	0	0	0	0	0	0	0	0	0	0	0	0	0	0	0	0	0	0	0	0	0	0	0	0	0	0	0	0	0	0	0	0	0	0	0	0	0	0	0	0	0	0	0	0	0	0	0	0	0	0	0	0	0	0	0	0	0	0	0	0	0	0	0	0	0	0	0	0	0	0	0	0	0	0	0	0	0	0	0	0	0	0	0	0	0	0	0	0	0	0	0	0	0	0	0	0	0	0	0	0	0	0	0	0	0	0	0	0	0	0	0	0	0	0	0	0	0	0	0	0	0	0	0	0	0	0	0	0	0	0	0	0	0	0	0	0	0	0	0	0	0	0	0	0	0	0	0	0	0	0	0	0	0	0	0	0	0	0	0	0	0	0	0	0	0	0	0	0	0	0	0	0	0	0	0	0	0	0	0	0	0	0	0	0	0	0	0	0	0	0	0	0	0	0	0	0	0	0	0	0	0	0	0	0	0	0	0	0	0	0	0	0	0	0	0	0	0	0	0	0	0	0	0	0	0	0	0	0	0	0	0	0	0	0	0	0	0	0	0	0	0	0	0	0	0	0	0	0	0	0	0	0	0	0	0	0	0	0	0	0	0	0	0	0	0	0	0	0	0	0	0	0	0	0	0	0	0	0	0	0	0	0	0	0	0	0	0	0	0	0	0	0	0	0	0	0	0	0	0	0	0	0	0	0	0	0	0	0	0	0	0	0	0	0	0	0	0	0	0	0	0	0	0	0	0	0	0	0	0	0	0	0	0	0	0	0	0	0	0	0	0	0	0	0	0	0	0	0	0	0	0	0	0	0	0	0	0	0	0	0	0	0	0	0	0	0	0	0	0	0	0	0	0	0	0	0	0	0	0	0	0	0	0	0	0	0	0	0	0	0	0	0	0	0	0	0	0	0	0	0	0	0	0	0	0	0	0	0	0	0	0	0	0	0	0	0	0	0	0	0	0	0	0	0	0	0	0	0	0	0	0	0	0	0	0	0	0	0	0	0	0	0	0	0	0	0	0	0	0	0	0	0	0	0	0	0	0	0	0	0	0	0	0	0	0	0	0	0	0	0	0	0	0	0	0	0	0	0	0	0	0	0	0	0	0	0	0	0	0	0	0	0	0	0	0	0	0	0	0	0	0	0	0	0	0	0	0	0	0	0	0	0	0	0	0	0	0	0	0	0	0	0	0	0	0	0	0	0	0	0	0	0	0	0	0	0	0	0	0	0	0	0	0	0	0	0	0	0	0	0	0	0	0	0	0	0	0	0	0	0	0	0	0	0	0	0	0	0	0	0	0	0	0	0	0	0	0	0	0	0	0	0	0	0	0	0	0	0	0	0	0	0	0	0	0	0	0	0	0	0	0	0	0	0	0	0	0	0	0	0	0	0	0	0	0	0	0	0	0	0	0	0	0	0	0	0	0	0	0	0	0	0	0	0	0	0	0	0	0	0	0	0	0	0	0	0	0	0	0	0	0	0	0	0	0	0	0	0	0	0	0	0	0	0	0	0	0	0	0	0	0	0	0	0	0	0	0	0	0	0	0	0	0	0	0	0	0	0	0	0	0	0	0	0	0	0	0	0	0	0	0	0	0	0	0	0	0	0	0	0	0	0	0	0	0	0	0	0	0	0	0	0	0	0	0	0	0	0	0	0	0	0	0	0	0	0	0	0	0	0	0	0	0	0	0	0	0	0	0	0	0	0	0	0	0	0	0	0	0	0	0	0	0	0	0	0	0	0	0	0	0	0	0	0	0	0	0	0	0	0	0	0	0	0	0	0	0	0	0	0	0	0	0	0	0	0	0	0	0	0	0	0	0	0	0	0	0	0	0	0	0	0	0	0	0	0	0	0	0	0	0	0	0	0	0	0	0	0	0	0	0	0	0	0	0	0	0	0	0	0	0	0	0	0	0	0	0	0	0	0	0	0	0	0	0	0	0	0	0	0	0	0	0	0	0	0	0	0	0	0	0	0	0	0	0	0	0	0	0	0	0	0	0	0	0	0	0	0	0	0	0	0	0	0	0	0	0	0	0	0	0	0	0	0	0	0	0	0	0	0	0	0	0	0	0	0	0	0	0	0	0	0	0	0	0	0	0	0	0	0	0	0	0	0	0	0	0	0	0	0	0	0	0	0	0	0	0	0	0	0	0	0	0	0	0	0	0	0	0	0	0	0	0	0	0	0	0	0	0	0	0	0	0	0	0	0	0	0	0	0	0	0	0	0	0	0	0	0	0	0	0	0	0	0	0	0	0	0	0	0	0	0
ZNRD1	0	0	0	1	0	0	0	0	0	0	0	0	0	0	0	1	0	1	0	1	0	0	0	0	0	0	0	0	0	0	0	0	0	2	0	0	0	0	0	0	0	0	0	0	0	0	2	0	0	0	0	0	2	1	0	0	1	0	0	0	0	0	0	0	0	0	0	0	0	0	0	0	0	0	0	0	0	0	0	0	0	0	0	1	2	0	2	1	0	0	0	0	1	1	0	0	0	1	0	0	0	1	0	0	0	1	0	0	0	0	0	0	0	1	1	1	1	1	0	0	0	1	1	0	0	0	0	0	0	0	0	0	1	1	1	0	0	1	0	0	0	1	0	0	0	0	0	0	0	0	0	0	2	1	0	1	0	0	1	0	1	2	2	0	1	0	0	0	1	0	2	0	0	0	0	0	0	0	1	0	0	0	2	0	1	0	0	1	0	0	0	0	3	0	0	0	0	1	0	0	0	0	0	0	0	2	0	0	0	0	0	0	0	0	1	1	0	0	0	0	0	2	0	0	0	0	0	0	1	0	0	0	0	0	0	1	1	2	0	0	1	1	0	0	0	0	0	0	0	0	0	1	0	0	1	1	0	0	0	0	0	1	0	0	0	0	0	0	0	0	2	0	0	1	0	0	1	0	2	0	0	0	0	2	0	0	0	0	0	0	0	0	0	0	0	0	1	1	0	1	1	1	0	1	0	0	1	0	0	0	0	0	0	0	0	0	1	2	0	0	2	0	0	0	0	0	0	0	1	0	0	2	0	0	1	5	0	0	2	0	1	0	0	1	0	0	1	1	0	0	1	1	0	0	0	0	0	0	2	0	1	0	1	0	1	0	0	0	0	0	0	0	0	5	0	3	1	0	0	0	0	0	0	0	0	0	3	1	0	0	0	0	0	0	0	0	0	0	0	0	0	1	1	0	0	0	0	1	0	0	2	0	0	2	0	0	0	2	1	0	0	0	0	0	1	0	0	0	0	0	1	1	0	1	0	0	0	1	0	0	1	0	0	0	0	0	0	0	0	0	0	0	0	0	0	0	0	0	0	0	1	0	1	1	0	0	0	0	0	0	0	0	1	0	0	1	0	2	0	0	0	1	0	1	1	0	0	1	0	0	1	0	1	0	0	1	0	1	0	0	0	0	0	0	0	1	2	2	0	0	0	0	0	0	0	0	0	0	1	1	0	1	0	0	0	0	0	0	0	2	1	0	0	0	0	0	0	0	0	0	2	0	0	0	0	2	0	0	0	0	0	0	2	0	0	0	1	0	0	0	0	0	1	0	0	0	0	3	0	0	0	1	0	0	0	0	0	0	0	0	0	0	0	0	0	0	1	0	1	0	0	0	0	0	0	0	2	0	1	0	1	0	0	1	0	0	0	0	0	0	0	0	0	0	2	0	0	0	0	0	0	0	0	1	0	2	0	0	1	1	0	0	0	0	0	0	0	0	0	1	0	0	0	0	1	0	0	0	1	0	0	0	0	1	0	1	0	0	2	0	0	0	0	0	0	0	0	0	1	0	0	0	4	0	0	0	1	0	0	0	0	0	0	0	0	1	0	1	0	0	0	0	0	0	0	0	0	1	0	0	1	0	0	0	1	0	0	1	0	0	0	0	1	0	0	1	0	0	0	1	3	2	0	0	0	1	0	0	0	1	0	0	0	0	0	3	1	0	0	0	2	0	0	0	0	0	0	0	1	0	1	0	0	0	0	0	0	0	0	0	0	0	0	2	0	1	0	1	0	0	2	0	0	0	0	0	0	0	0	0	1	0	0	0	0	0	1	1	0	0	0	0	0	0	0	0	0	0	0	0	0	0	0	0	0	2	0	0	0	0	0	0	0	0	0	0	0	0	2	0	0	0	0	0	4	0	0	3	2	0	0	0	0	0	0	1	0	0	0	0	0	0	2	0	1	0	1	0	0	0	0	0	0	1	0	0	0	1	0	1	0	1	0	1	0	0	0	1	0	0	0	2	0	0	0	0	0	0	0	0	2	0	0	0	0	0	2	0	0	0	2	1	0	3	0	0	2	1	0	0	1	0	0	0	0	1	0	0	0	0	0	1	0	2	0	0	0	0	0	0	0	0	0	0	0	0	0	1	0	1	0	0	1	0	1	0	2	4	0	0	0	0	0	0	0	0	0	1	0	0	2	0	0	0	0	0	0	0	0	0	0	0	1	2	0	2	0	0	2	0	1	0	0	0	1	0	0	1	0	0	1	0	0	0	0	1	0	0	0	0	1	0	0	0	1	0	3	1	0	0	0	1	0	0	0	1	2	0	2	0	0	0	1	0	0	0	0	0	0	0	0	0	0	0	1	1	0	0	2	1	0	1	0	0	0	0	0	0	0	0	0	0	0	0	0	0	0	0	0	0	0	0	0	0	0	1	0	3	0	0	1	0	0	0	1	0	0	0	0	1	1	1	1	0	0	0	0	1	0	0	0	0	0	0	0	1	1	0	0	0	0	2	0	0	0	0	1	0	0	0	0	0	0	0	0	1	0	0	0	0	0	0	1	0	0	1	0	1	0	1	0	0	0	0	0	0	0	0	1	0	0	0	0	1	0	0	0	0	1	1	3	0	0	4	0	0	1	1	0	0	0	0	0	0	0	0	1	0	0	1	0	1	1	2	1	1	1	1	1	0	0	0	0	0	0	0	2	4	0	3	0	0	1	0	0	1	2	1	0	1	1	0	1	0	1	0	1	0	0	0	0	3	0	0	0	1	2	0	0	0	0	0	0	0	1	0	1	0	1	0	0	0	1	0	0	1	1	0	0	0	1	0	0	1	0	0	2	1	0	0	1	0	0	1	0	0	0	0	0	1	0	0	0	0	0	0	0	0	0	0	0	0	0	1	0	0	0	0	0	0	0	0	0	0	0	1	3	0	0	0	0	0	1	0	0	0	0
PPP1R11	1	0	1	0	2	0	0	1	0	0	0	0	0	1	0	2	0	1	0	0	1	0	0	0	0	3	1	2	0	0	0	0	0	0	2	0	1	0	2	0	0	0	0	0	1	0	1	1	0	2	1	0	0	0	0	0	1	0	0	0	0	0	1	0	3	0	0	0	0	0	1	0	0	1	1	1	0	0	0	1	0	0	1	1	0	0	1	2	0	0	0	0	0	0	0	0	0	1	0	0	0	3	0	2	2	0	1	1	0	0	0	0	0	1	0	0	0	0	0	1	1	0	0	0	2	1	0	0	1	1	0	1	0	0	1	0	0	1	0	1	0	1	0	1	0	0	1	0	1	1	1	0	0	0	0	0	0	0	0	0	1	1	0	1	0	1	0	1	6	1	0	0	0	3	0	0	0	1	0	0	1	1	0	0	1	1	0	0	0	1	0	1	3	0	2	1	0	3	0	0	1	2	1	1	0	0	1	0	0	0	4	1	0	0	1	1	0	1	1	0	0	3	0	0	0	0	0	1	0	0	2	0	1	3	0	2	0	1	1	0	1	0	1	0	1	1	0	1	0	0	1	0	1	2	2	0	0	0	0	0	1	1	2	2	0	0	0	0	1	0	0	0	5	0	0	0	1	0	0	0	0	1	0	1	2	1	0	0	0	4	0	0	2	1	0	0	0	0	0	0	0	2	0	1	1	1	1	0	0	0	1	2	0	0	2	0	0	1	0	0	1	0	0	1	0	0	1	3	0	0	0	0	1	1	0	0	3	0	0	0	1	0	0	0	0	0	0	4	1	1	1	1	0	0	0	1	0	0	0	2	0	2	1	0	0	1	3	0	0	0	2	1	1	0	0	2	3	1	0	4	0	0	0	1	0	2	3	1	0	0	3	0	2	1	0	0	2	0	0	0	1	1	1	0	1	2	3	0	0	1	1	0	0	0	0	0	0	0	0	0	1	1	1	0	2	0	0	0	0	1	0	0	0	0	1	0	0	1	1	0	0	0	0	0	1	0	0	1	0	0	0	0	1	0	1	1	0	0	1	2	1	0	0	0	0	0	0	2	0	2	1	3	1	1	0	1	0	1	2	0	0	3	0	1	2	0	0	1	0	0	0	0	1	0	0	0	6	1	0	2	0	0	0	2	0	0	0	0	0	0	0	0	0	0	1	1	0	0	1	1	2	3	3	0	1	1	1	1	0	1	2	0	0	3	1	0	1	0	0	0	3	1	1	0	1	2	1	0	1	0	1	0	0	0	1	1	2	0	0	0	1	0	1	0	0	0	0	2	2	0	0	0	0	0	0	2	0	0	1	0	1	2	0	0	2	0	0	3	2	0	1	1	0	0	0	0	0	0	2	0	2	1	0	2	0	1	0	0	1	0	0	3	0	0	0	0	0	1	0	1	6	0	4	0	1	2	1	0	1	0	1	4	0	1	0	1	0	2	0	0	0	0	0	0	1	2	0	0	1	0	0	3	0	0	1	0	0	1	0	2	2	0	1	0	0	0	0	1	0	0	1	1	5	0	0	0	0	0	0	0	0	0	0	0	0	0	1	0	0	0	1	1	0	2	2	0	1	0	0	0	0	0	0	1	0	0	1	0	0	0	0	0	2	1	0	0	0	0	2	1	2	0	0	1	0	0	0	0	0	2	0	0	1	0	1	0	0	1	0	1	0	0	1	0	1	0	0	0	0	0	1	0	0	2	0	1	0	3	0	1	4	0	0	0	0	0	0	4	0	0	2	0	1	1	0	0	1	0	0	3	1	2	0	2	0	0	1	0	0	1	0	0	1	0	1	0	0	0	0	1	0	1	0	0	2	2	0	0	2	0	0	0	0	1	0	0	0	1	1	0	0	0	1	0	3	0	0	2	0	0	0	0	0	1	3	3	2	0	0	1	0	0	1	0	9	0	1	0	0	0	0	0	0	0	1	0	0	0	0	1	0	0	0	0	0	0	0	0	0	1	0	2	0	0	0	0	0	1	0	0	0	0	0	1	0	0	0	2	0	0	3	3	1	0	1	0	2	4	0	4	0	1	0	0	1	1	0	0	1	0	1	2	0	0	0	2	1	0	0	0	0	0	0	0	0	0	0	0	1	0	0	0	1	2	0	0	0	0	0	0	0	0	0	2	0	0	0	0	0	0	0	1	1	0	0	3	0	0	1	0	0	0	1	0	0	0	0	0	0	0	0	1	3	0	1	1	0	0	0	1	0	0	0	0	1	1	0	0	0	0	3	0	0	0	2	0	0	1	0	0	0	2	2	2	2	0	0	0	0	0	1	0	0	1	0	0	2	0	0	3	0	0	0	2	2	1	0	2	0	0	0	0	0	0	0	0	0	1	0	0	1	0	1	0	2	2	4	0	1	0	1	0	0	1	2	1	0	1	1	0	0	0	0	0	1	0	0	0	1	1	2	2	1	0	0	0	1	2	1	2	0	0	0	0	0	1	1	0	0	2	0	1	0	1	0	0	0	3	0	1	0	0	0	1	0	1	0	0	3	0	1	0	0	0	3	0	0	0	0	0	0	0	0	0	0	0	1	1	1	0	0	0	0	2	0	0	2	0	1	2	2	0	5	2	0	1	2	1	2	1	0	0	3	0	1	0	1	1	0	3	0	0	0	2	1	1	3	1	5	0	0	1	0	2	1	1	0	1	0	0	2	0	1	0	0	1	1	1	1	0	2	0	1	0	1	2	1	0	1	2	1	0	1	0	4	0	0	2	1	0	0	3	0	0	1	0	0	1	2	0	2	0	1	0	0	0	2	0	2	0	2	1	0	1	0	0	0	1	0	1	0	0	0	0	0	1	1	0	0	1	0	2	0	0	0	3	0	0	0	0	3	1	1	1	0	0	0	0	1	0	0	0	2	0	0	0	0	0	0	0	2	0	1	0	0	0	3
RNF39	0	0	0	0	0	0	0	0	0	0	0	0	0	0	0	0	0	0	0	0	0	0	0	0	0	0	0	0	0	0	0	0	0	0	0	0	0	0	0	0	0	0	0	0	0	0	0	0	0	0	0	0	0	0	0	0	0	0	0	0	0	0	0	0	0	0	0	0	0	0	0	0	0	0	0	0	0	0	0	0	0	0	0	0	0	0	0	0	0	0	0	0	0	0	0	0	0	0	0	0	0	0	0	0	0	0	0	0	0	0	0	0	0	0	0	0	0	0	0	0	0	0	0	0	0	0	0	0	0	0	0	0	0	0	0	0	0	0	0	0	0	0	0	0	0	0	0	0	0	0	0	0	0	0	0	0	0	0	0	0	0	0	0	0	0	0	0	0	0	0	0	0	0	0	0	0	0	0	0	0	0	0	0	0	0	0	0	0	0	0	0	0	0	0	0	0	0	0	0	0	0	0	0	0	0	0	0	0	0	0	0	0	0	0	0	0	0	0	0	0	0	0	0	0	0	0	0	0	0	0	0	0	0	0	0	0	0	0	0	0	0	0	0	0	0	0	0	0	0	0	0	0	0	0	0	0	0	0	0	0	0	0	0	0	0	0	0	0	0	0	0	0	0	0	0	0	0	0	0	0	0	0	0	0	0	0	0	0	0	0	0	0	0	0	0	0	0	0	0	0	0	0	0	0	0	0	0	0	0	0	0	0	0	0	0	0	0	0	0	0	0	0	0	0	0	0	0	0	0	0	0	0	0	0	0	0	0	0	0	0	0	0	0	0	0	0	0	0	0	0	0	0	0	0	0	0	0	0	0	0	0	0	0	0	0	0	0	0	0	0	0	0	0	0	0	0	0	0	0	0	0	0	0	0	0	0	0	0	0	0	0	0	0	0	0	0	0	0	0	1	0	0	0	0	0	0	0	0	0	0	0	0	0	0	0	0	0	0	0	0	0	0	0	0	0	0	0	0	0	0	0	0	0	0	0	0	0	0	0	0	0	0	0	0	0	0	0	0	0	0	0	0	0	0	0	0	0	0	0	0	0	0	0	0	0	0	0	0	0	0	0	0	0	0	0	0	0	0	0	0	0	0	0	0	0	0	0	0	0	0	0	0	0	0	0	0	0	0	0	0	0	0	0	0	0	0	0	0	0	0	0	0	0	0	0	0	0	0	0	0	0	0	0	0	0	0	0	0	0	0	0	0	0	0	0	0	0	0	0	0	0	0	0	0	0	0	0	0	0	0	0	0	0	0	0	0	0	0	0	0	0	0	0	0	0	0	0	0	0	0	0	0	0	0	0	0	0	0	0	0	0	0	0	0	0	0	0	0	0	0	0	0	0	0	0	0	0	0	0	0	0	0	0	0	0	0	0	0	0	0	0	0	0	0	0	0	0	0	0	0	0	0	0	0	0	0	0	0	0	0	0	0	0	0	0	0	0	0	0	0	0	0	0	0	0	0	0	0	0	0	0	0	0	0	0	0	0	0	0	0	0	0	0	0	0	0	0	0	0	0	0	0	0	0	0	0	0	0	0	0	0	0	0	0	0	0	0	0	0	0	0	0	0	0	0	0	0	0	0	0	0	0	0	0	0	0	0	0	0	0	0	0	0	0	0	0	0	0	0	0	0	0	0	0	0	0	0	0	0	0	0	0	0	0	0	0	0	0	0	0	0	0	0	0	0	0	0	0	0	0	0	0	0	0	0	0	0	0	0	0	0	0	0	0	0	0	0	0	0	0	0	0	0	0	0	0	0	0	0	0	0	0	0	0	0	0	0	0	0	0	0	0	0	0	0	0	0	0	0	0	0	0	0	0	0	0	0	0	0	0	0	0	0	0	0	0	0	0	0	0	0	0	0	0	0	0	0	0	0	0	0	0	0	0	0	0	0	0	0	0	0	0	0	0	0	0	0	0	0	0	0	0	0	0	0	0	0	0	0	0	0	0	0	0	0	0	0	0	0	0	0	0	0	0	0	0	0	0	0	0	0	0	0	5	0	0	0	0	0	0	1	0	0	0	0	0	0	0	0	0	0	0	0	0	0	0	0	0	0	0	0	0	0	0	0	0	0	0	0	0	0	0	0	0	0	0	0	0	0	0	0	0	0	0	0	0	0	0	0	0	0	0	0	0	0	0	0	0	0	0	0	0	0	0	0	0	0	0	0	0	0	0	0	0	0	0	0	0	0	0	0	0	0	0	0	0	0	0	0	0	0	0	0	0	0	0	0	0	0	0	0	0	0	0	0	0	0	0	0	0	0	0	0	0	0	0	0	0	0	0	0	0	0	0	0	0	0	0	0	0	0	0	0	0	0	0	0	0	0	0	0	0	0	0	0	0	0	0	0	0	0	0	0	0	0	0	0	0	0	0	0	0	0	0	0	0	0	0	0	0	0	0	0	0	0	0	0	0	0	0	0	0	0	0	0	0	0	0	0	0	0	0	0	0	0	0	0	0	0	0	0	0	0	0	0	0	0	0	0	0	0	0	0	0	0	0	0	0	0	0	0	0	0	0	0	0	0	0	0	0	0	0	0	0	0	0	0	0	0	0	0	0	0	0	0	0	0	0	0	0	0	0	0	0	0	0	0	0	0	0	0	0	0	0	0	0	0	0	0	0	0	0	0	0	0	0	0	0	0	0	0	0	0	0	0	0	0	0	0	0	0	0	0	0	0	0	0	0	0	0	0	0	0	0	0	0	0	0	0	0	0	0	0	0	0	0	0	0	0	0	0	0	0	0	0	0	0	0	0	0	0	0	0	0	0	0	0	0	0	0	0	0	0	0	0	0	0	0	0	0	0	0	0	0	0	0	0	0	0	0	0	0	0	0	0	0	0	0	0	0	0	0	0	0	0	0	0	0	0	0	0	0	0	0	0	0	0	0	0	0	0	0	0	0	0	0	0
TRIM40	0	0	0	0	0	0	0	0	0	0	0	0	0	0	0	0	0	0	0	0	0	0	0	0	0	0	0	0	0	0	0	0	0	0	0	0	0	0	0	0	0	0	0	0	0	0	0	0	0	0	0	0	0	0	0	0	0	0	0	0	0	0	0	0	0	0	0	0	0	0	0	0	0	0	0	0	0	0	0	0	0	0	0	0	0	0	0	0	0	0	0	0	0	0	0	0	0	0	0	0	0	0	0	0	0	0	0	0	0	0	0	0	0	0	0	0	0	0	0	0	0	0	0	0	0	0	0	0	0	0	0	0	0	0	0	0	0	0	0	0	0	0	0	0	0	0	0	0	0	0	0	0	0	0	0	0	0	0	0	0	0	0	0	0	0	0	0	0	0	0	0	0	0	0	0	0	0	0	0	0	0	0	0	0	0	0	0	0	0	0	0	0	0	0	0	0	0	0	0	0	0	0	0	0	0	0	0	0	0	0	0	0	0	0	0	0	0	0	0	0	0	0	0	0	0	0	0	0	0	0	0	0	0	0	0	0	0	0	0	0	0	0	0	0	0	0	0	0	0	0	0	0	0	0	0	0	0	0	0	0	0	0	0	0	0	0	0	0	0	0	0	0	0	0	0	0	0	0	0	0	0	0	0	0	0	0	0	0	0	0	0	0	0	0	0	0	0	0	0	0	0	0	0	0	0	0	0	0	0	0	0	0	0	0	0	0	0	0	0	0	0	0	0	0	0	0	0	0	0	0	0	0	0	0	0	0	0	0	0	0	0	0	0	0	0	0	0	0	0	0	0	0	0	0	0	0	0	0	0	0	0	0	0	0	0	0	0	0	0	0	0	0	0	0	0	0	0	0	0	0	0	0	0	0	0	0	0	0	0	0	0	0	0	0	0	0	0	0	0	0	0	0	0	0	0	0	0	0	0	0	0	0	0	0	0	0	0	0	0	0	0	0	0	0	0	0	0	0	0	0	0	0	0	0	0	0	0	0	0	0	0	0	0	0	0	0	0	0	0	0	0	0	0	0	0	0	0	0	0	0	0	0	0	0	0	0	0	0	0	0	0	0	0	0	0	0	0	0	0	0	0	0	0	0	0	0	0	0	0	0	0	0	0	0	0	0	0	0	0	0	0	0	0	0	0	0	0	0	0	0	0	0	0	0	0	0	0	0	0	0	0	0	0	0	0	0	0	0	0	0	0	0	0	0	0	0	0	0	0	0	0	0	0	0	0	0	0	0	0	0	0	0	0	0	0	0	0	0	0	0	0	0	0	0	0	0	0	0	0	0	0	0	0	0	0	0	0	0	0	0	0	0	0	0	0	0	0	0	0	0	0	0	0	0	0	0	0	0	0	0	0	0	0	0	0	0	0	0	0	0	0	0	0	0	0	0	0	0	0	0	0	0	0	0	0	0	0	0	0	0	0	0	0	0	0	0	0	0	0	0	0	0	0	0	0	0	0	0	0	0	0	0	0	0	0	0	0	0	0	0	0	0	0	0	0	0	0	0	0	0	0	0	0	0	0	0	0	0	0	0	0	0	0	0	0	0	0	0	0	0	0	0	0	0	0	0	0	0	0	0	0	0	0	0	0	0	0	0	0	0	0	0	0	0	0	0	0	0	0	0	0	0	0	0	0	0	0	0	0	0	0	0	0	0	0	0	0	0	0	0	0	0	0	0	0	0	0	0	0	0	0	0	0	0	0	0	0	0	0	0	0	0	0	0	0	0	0	0	0	0	0	0	0	0	0	0	0	0	0	0	0	0	0	0	0	0	0	0	0	0	0	0	0	0	0	0	0	0	0	0	0	0	0	0	0	0	0	0	0	0	0	0	0	0	0	0	0	0	0	0	0	0	0	0	0	0	0	0	0	0	0	0	0	0	0	0	0	0	0	0	0	0	0	0	0	0	0	0	0	0	0	0	0	0	0	0	0	0	0	0	0	0	0	0	0	0	0	0	0	0	0	0	0	0	0	0	0	0	0	0	0	0	0	0	0	0	0	0	0	0	0	0	0	0	0	0	0	0	0	0	0	0	0	0	0	0	0	0	0	0	0	0	0	0	0	0	0	0	0	0	0	0	0	0	0	0	0	0	0	0	0	0	0	0	0	0	0	0	0	0	0	0	0	0	0	0	0	0	0	0	0	0	0	0	0	0	0	0	0	0	0	0	0	0	0	0	0	0	0	0	0	0	0	0	0	0	0	0	0	0	0	0	0	0	0	0	0	0	0	0	0	0	0	0	0	0	0	0	0	0	0	0	0	0	0	0	0	0	0	0	0	0	0	0	0	0	0	0	0	0	0	0	0	0	0	0	0	0	0	0	0	0	0	0	0	0	0	0	0	0	0	0	0	0	0	0	0	0	0	0	0	0	0	0	0	0	0	0	0	0	0	0	0	0	0	0	0	0	0	0	0	0	0	0	0	0	0	0	0	0	0	0	0	0	0	0	0	0	0	0	0	0	0	0	0	0	0	0	0	0	0	0	0	0	0	0	0	0	0	0	0	0	0	0	0	0	0	0	0	0	0	0	0	0	0	0	0	0	0	0	0	0	0	0	0	0	0	0	0	0	0	0	0	0	0	0	0	0	0	0	0	0	0	0	0	0	0	0	0	0	0	0	0	0	0	0	0	0	0	0	0	0	0	0	0	0	0	0	0	0	0	0	0	0	0	0	0	0	0	0	0	0	0	0	0	0	0	0	0	0	0	0	0	0	0	0	0	0	0	0	0	0	0	0	0	0	0	0	0	0	0	0	0	0	0	0	0	0	0	0	0	0	0	0	0	0	0	0	0	0	0	0	0	0	0	0	0	0	0	0	0	0	0	0	0	0	0	0	0	0	0	0	0	0	0	0	0	0	0	0	0	0	0	0	0	0	0	0	0	0	0	0	0	0	0	0	0
TRIM10	0	0	0	0	0	0	0	0	0	0	0	0	0	0	0	0	0	0	0	0	0	0	0	0	0	0	0	0	0	0	0	0	0	0	0	0	0	0	0	0	0	0	0	0	0	0	0	0	0	0	0	0	0	0	0	0	0	0	0	0	0	0	0	0	0	0	0	0	0	0	0	0	0	0	0	0	0	0	0	0	0	0	0	0	0	0	0	0	0	0	0	0	0	0	0	0	0	0	0	0	0	0	0	0	0	0	0	0	0	0	0	0	0	0	0	0	0	0	0	0	0	0	0	0	0	0	0	0	0	0	0	0	0	0	0	0	0	0	0	0	0	0	0	0	0	0	0	0	0	0	0	0	0	0	0	0	0	0	0	0	0	0	0	0	0	0	0	0	0	0	0	0	0	0	0	0	0	0	0	0	0	0	0	0	0	0	0	0	0	0	0	0	0	0	0	0	0	0	0	0	0	0	0	0	0	0	0	0	0	0	0	0	0	0	0	0	0	0	0	0	0	0	0	0	0	0	0	0	0	0	0	0	0	0	0	0	0	0	0	0	0	0	0	0	0	0	0	0	0	0	0	0	0	0	0	0	0	0	0	0	0	0	0	0	0	0	0	0	0	0	0	0	0	0	0	0	0	0	0	0	0	0	0	0	0	0	0	0	0	0	0	0	0	0	0	0	0	0	0	0	0	0	0	0	0	0	0	0	0	0	0	0	0	0	0	0	0	0	0	0	0	0	0	0	0	0	0	0	0	0	0	0	0	0	0	0	0	0	0	0	0	0	0	0	0	0	0	0	0	0	0	0	0	0	0	0	0	0	0	0	0	0	0	0	0	0	0	0	0	0	0	0	0	0	0	0	0	0	0	0	0	0	0	0	0	0	0	0	0	0	0	0	0	0	0	0	0	0	0	0	0	0	0	0	0	0	0	0	0	0	0	0	0	0	0	0	0	0	0	0	0	0	0	0	0	0	0	0	0	0	0	0	0	0	0	0	0	0	0	0	0	0	0	0	0	0	0	0	0	0	0	0	0	0	0	0	0	0	0	0	0	0	0	0	0	0	0	0	0	0	0	0	0	0	0	0	0	0	0	0	0	0	0	0	0	0	0	0	0	0	0	0	0	0	0	0	0	0	0	0	0	0	0	0	0	0	0	0	0	0	0	0	0	0	0	0	0	0	0	0	0	0	0	0	0	0	0	0	0	0	0	0	0	0	0	0	0	0	0	0	0	0	0	0	0	0	0	0	0	0	0	0	0	0	0	0	0	0	0	0	0	0	0	0	0	0	0	0	0	0	0	0	0	0	0	0	0	0	0	0	0	0	0	0	0	0	0	0	0	0	0	0	0	0	0	0	0	0	0	0	0	0	0	0	0	0	0	0	0	0	0	0	0	0	0	0	0	0	0	0	0	0	0	0	0	0	0	0	0	0	0	0	0	0	0	0	0	0	0	0	0	0	0	0	0	0	0	0	0	0	0	0	0	0	0	0	0	0	0	0	0	0	0	0	0	0	0	0	0	0	0	0	0	0	0	0	0	0	0	0	0	0	0	0	0	0	0	0	0	0	0	0	0	0	0	0	0	0	0	0	0	0	0	0	0	0	0	0	0	0	0	0	0	0	0	0	0	0	0	0	2	0	0	0	0	0	0	0	0	0	0	0	0	0	0	0	0	0	0	0	0	0	0	0	0	0	0	0	0	0	0	0	0	0	0	0	0	0	0	0	0	0	0	0	0	0	0	0	0	0	0	0	0	0	0	0	0	0	0	0	0	0	0	0	0	0	0	0	0	0	0	0	0	0	0	0	0	0	0	0	0	0	0	0	0	0	0	0	0	0	0	0	0	0	0	0	0	0	0	0	0	0	0	0	0	0	0	0	0	0	0	0	0	0	0	0	0	0	0	0	0	0	0	0	0	0	0	0	0	0	0	0	0	0	0	0	0	0	0	0	0	0	0	0	0	0	0	0	0	0	0	0	0	0	0	0	0	0	0	0	0	0	0	0	0	0	0	0	0	0	0	0	0	0	0	0	0	0	0	0	0	0	0	0	0	0	0	0	0	0	0	0	0	0	0	0	0	0	0	0	0	0	0	0	0	0	0	0	0	0	0	0	0	0	0	0	0	0	0	0	0	0	0	0	0	0	0	0	0	0	0	0	0	0	0	0	0	0	0	0	0	0	0	0	0	0	0	0	0	0	0	0	0	0	0	0	0	0	0	0	0	0	0	0	0	0	0	0	0	0	0	0	0	0	0	0	0	0	0	0	0	0	0	0	0	0	0	0	0	0	0	0	0	0	0	0	0	0	0	0	0	0	0	0	0	0	0	0	0	0	0	0	0	0	0	0	0	0	0	0	0	0	0	0	0	0	0	0	0	0	0	0	0	0	0	0	0	0	0	0	0	0	0	0	0	0	0	0	0	0	0	0	0	0	0	0	0	0	0	0	0	0	0	0	0	0	0	0	0	0	0	0	0	0	0	0	0	0	0	0	0	0	0	0	0	0	0	0	0	0	0	0	0	0	0	0	0	0	0	0	0	0	0	0	0	0	0	0	0	0	0	0	0	0	0	0	0	0	0	0	0	0	0	0	0	0	0	0	0	0	0	0	0	0	0	0	0	0	0	0	0	0	0	0	0	0	0	0	0	0	0	0	0	0	0	0	0	0	0	0	0	0	0	0	0	0	0	0	0	0	0	0	0	0	0	0	0	0	0	0	0	0	0	0	0	0	0	0	0	0	0	0	0	0	0	0	0	0	0	0	0	0	0	0	0	0	0	0	0	0	0	0	0	0	0	0	0	0	0	0	0	0	0	0	0	0	0	0	0	0	0	0	0	0	0	0	0	0	0	0	0	0	0	0	0	0	0	0	0	0	0	0	0	0	0	0	0	0	0	0	0	0	0	0	0	0	0
TRIM26	3	1	0	0	0	3	8	1	0	0	0	0	0	1	0	3	1	4	0	2	0	1	0	0	1	1	4	0	0	0	1	1	0	6	1	4	0	1	0	1	0	1	0	0	1	0	2	1	0	0	0	0	0	0	2	0	1	9	1	6	0	2	0	2	0	2	0	1	0	0	1	0	0	0	2	2	0	0	0	0	0	0	1	3	8	0	0	2	1	1	0	1	1	1	0	0	1	5	0	1	0	1	0	1	0	1	2	0	0	2	1	0	7	1	3	0	0	0	0	0	0	1	0	0	5	0	0	2	0	0	0	1	0	0	0	4	2	1	0	0	0	2	0	1	0	1	6	1	4	2	1	1	1	0	0	0	3	3	2	1	0	1	2	1	0	0	0	1	0	2	2	0	1	3	0	4	0	0	1	0	3	0	1	0	3	0	0	3	0	0	0	0	1	0	0	0	0	4	2	0	1	0	2	1	0	6	1	2	0	2	0	0	3	2	1	0	12	0	1	0	0	0	0	2	2	0	4	1	2	0	0	2	0	6	0	0	0	1	3	4	0	1	2	0	0	0	0	5	0	2	1	3	5	3	0	0	0	0	1	0	5	1	0	1	0	0	1	1	0	1	1	4	3	0	0	0	4	0	0	1	2	3	0	2	2	0	0	0	0	0	0	1	0	3	0	0	2	0	0	0	1	2	0	1	1	4	1	1	6	3	0	1	3	5	0	0	0	1	1	0	2	3	0	2	0	1	0	1	0	0	1	0	0	0	0	1	1	0	0	0	2	3	0	0	1	4	0	1	0	0	0	0	1	2	0	0	1	2	1	2	1	0	4	4	0	1	2	0	1	1	0	0	3	0	3	2	9	2	0	0	1	0	0	3	0	0	3	5	0	0	1	0	0	11	2	0	2	0	0	0	1	5	2	0	0	3	2	0	2	0	2	1	0	10	1	3	1	0	0	0	0	1	0	1	2	1	0	4	5	0	5	1	0	0	2	0	0	1	0	0	1	1	2	0	0	1	0	7	0	1	1	1	0	0	3	1	0	0	1	2	1	2	0	2	0	1	1	0	0	0	1	1	2	2	4	5	0	0	0	2	0	1	2	0	1	0	1	2	0	0	3	1	0	3	0	2	15	1	3	2	0	2	4	1	0	0	0	5	2	0	1	0	0	6	4	2	0	0	3	0	0	2	2	0	2	0	2	2	0	1	0	0	2	2	3	0	0	0	0	0	2	1	0	0	1	1	0	1	1	0	2	0	1	0	1	0	1	0	0	3	1	0	4	0	3	0	0	0	5	0	0	0	0	0	0	3	3	1	0	2	0	2	0	4	2	0	1	1	3	2	0	1	0	0	1	1	0	2	3	0	1	0	0	1	0	0	0	0	0	1	2	1	0	0	1	4	0	1	0	0	2	0	2	2	0	3	0	1	0	1	1	2	1	0	0	0	1	0	0	0	1	0	0	0	1	1	0	8	1	1	0	3	1	0	0	0	0	2	0	0	1	0	2	0	0	0	0	1	2	1	0	1	3	0	1	0	1	1	0	1	2	0	0	0	5	1	1	0	0	0	0	0	0	0	0	1	0	0	2	0	2	0	2	0	0	0	5	0	0	1	0	1	1	0	0	0	0	3	0	1	5	2	0	4	0	0	0	0	0	2	1	0	2	0	0	0	1	0	0	0	1	0	2	1	1	0	0	0	0	0	2	0	2	1	0	4	0	2	0	0	2	0	0	4	1	0	0	3	0	0	2	0	0	2	0	0	0	0	0	2	1	4	1	1	1	0	1	0	0	0	0	2	1	0	2	0	0	1	0	1	0	2	1	0	0	0	0	0	3	0	0	0	1	0	0	0	0	1	1	1	0	0	0	0	2	0	0	0	0	0	0	0	1	2	0	0	0	0	1	0	0	0	2	0	7	0	1	0	0	0	0	0	0	1	0	1	0	4	0	0	0	6	1	1	1	0	0	1	0	0	0	3	0	0	0	0	0	5	0	0	2	0	0	5	0	0	6	1	0	0	2	3	1	3	0	0	3	2	0	2	1	0	0	2	0	4	0	0	0	1	0	1	0	0	0	0	0	0	0	0	1	0	3	0	2	0	0	3	1	0	1	0	0	1	0	2	2	3	0	0	1	0	0	1	0	0	0	0	0	0	5	1	1	0	0	0	0	0	1	0	0	2	3	1	0	0	0	1	0	0	0	1	1	0	2	0	1	0	0	0	0	0	4	1	0	1	0	0	0	0	1	0	0	2	1	0	0	1	0	0	1	5	1	2	0	0	2	1	0	1	1	0	0	0	1	1	3	0	0	6	0	2	0	0	1	2	0	2	4	0	0	0	0	0	0	0	0	4	0	0	0	0	0	1	0	0	2	1	1	0	5	0	3	0	0	0	0	1	1	0	3	0	0	0	0	0	0	1	2	0	1	0	0	0	0	5	0	1	1	1	0	0	0	0	2	0	0	0	1	3	0	4	0	0	0	3	0	1	0	0	0	0	0	1	0	1	0	0	3	0	0	1	0	0	3	0	0	2	0	4	0	1	0	0	0	1	1	0	2	0	0	1	2	0	3	0	1	0	0	1	0	1	0	1	0	0	0	0	1	2	2	0	2	0	2	1	1	2	0	3	1	1	0	0	1	0	0	0	2	0	0	0	0	0	2	2	0	1	2	4	0	0	2	0	1	1	2	0	2	1	1	1	1	0	0	2	3	0	1	0	4	2	3	1	2	0	3	1	0	0	0	4	0	1	1	0	2	0	1	0	1	0	3	0	0	1	0	2	1	0	5	1	0	0	0	4	0	0	1	1	0	1	0	0	0	0	1	2	2	0	0	3	0	0	0	2	1	1	0	1	2	0	0	1	0	0	0	2	1	1	0	0	1	3	1	2	1	0	2	0	1	0	2	0	1	0	0
TRIM39	0	0	0	0	0	0	0	2	0	1	0	0	1	1	0	0	0	1	1	1	0	0	1	0	0	0	0	0	0	0	0	0	0	0	1	0	0	0	0	0	0	0	0	0	0	0	0	0	0	1	0	0	1	0	0	1	0	1	0	2	0	1	0	0	0	1	0	1	0	0	0	0	0	0	1	2	0	0	0	0	0	1	0	2	2	0	0	0	1	0	0	0	1	0	0	0	0	0	0	0	0	3	0	1	0	1	0	2	0	0	0	0	1	0	0	0	0	0	0	0	0	1	0	1	1	0	0	0	0	0	1	0	0	0	0	0	0	0	0	0	1	4	0	0	3	0	0	0	0	0	0	0	1	0	0	0	0	0	0	0	0	0	0	0	0	0	0	0	0	0	0	0	1	2	0	0	0	0	0	2	0	0	1	0	0	1	0	1	0	1	0	0	1	1	1	0	0	0	0	0	0	0	0	0	0	0	0	0	0	0	1	0	1	0	1	0	0	0	0	0	0	0	1	0	0	2	0	1	1	0	0	0	3	2	0	0	0	0	1	2	0	0	0	0	0	0	0	2	0	0	0	1	0	2	0	0	0	0	0	0	5	0	0	0	0	0	1	0	0	0	0	0	0	1	0	0	0	0	0	0	0	0	0	1	1	0	0	0	0	0	0	0	0	0	0	0	0	1	0	0	0	0	0	0	0	0	0	0	2	0	0	5	0	0	0	0	2	1	0	0	0	1	0	0	0	0	0	0	0	0	0	0	0	0	0	0	0	0	0	1	0	2	0	2	0	0	0	1	2	0	2	0	0	0	0	1	0	0	1	1	0	0	1	1	0	0	0	1	0	0	0	0	0	0	0	0	1	3	0	2	0	2	0	2	0	1	2	0	1	0	0	0	0	0	0	0	0	0	0	1	1	2	0	0	0	0	1	1	1	0	0	1	1	5	0	0	0	0	0	0	0	0	0	1	0	1	0	0	0	0	0	1	0	0	1	0	0	0	0	0	1	1	0	0	1	1	0	0	0	0	0	0	1	0	2	0	0	0	0	0	0	0	0	0	0	0	0	0	2	0	0	1	0	0	0	0	0	2	1	0	1	0	0	0	0	0	0	1	0	0	0	0	0	1	0	0	0	0	0	0	1	0	0	1	1	0	0	3	0	0	0	1	0	1	0	0	1	0	0	0	0	0	0	0	0	0	2	0	0	0	1	0	0	0	0	0	0	0	0	0	0	2	0	0	0	0	0	0	2	0	0	0	1	0	0	0	1	0	0	0	0	0	2	0	1	0	0	3	2	0	1	0	0	0	0	1	0	0	0	0	0	0	0	3	2	0	0	0	1	0	0	2	0	0	0	0	0	0	2	0	0	0	0	0	0	0	0	0	3	0	2	0	0	1	0	0	0	1	0	0	0	0	1	1	0	1	0	0	0	0	0	0	0	1	0	0	1	0	0	0	0	0	0	0	1	1	0	1	1	0	0	0	0	0	0	0	0	0	0	0	0	0	0	0	0	0	0	0	0	0	1	0	1	1	0	1	2	0	0	0	0	0	0	0	0	0	0	1	0	0	0	0	0	0	0	0	0	0	0	0	0	0	0	0	0	0	3	0	0	0	0	0	0	0	0	1	0	1	0	0	1	0	0	0	0	1	0	0	0	0	0	0	0	0	0	2	0	0	0	0	0	0	1	0	0	0	0	0	0	0	0	0	0	0	0	0	0	1	0	1	0	0	1	0	0	0	0	0	0	0	0	0	1	0	0	0	0	0	0	2	2	0	1	0	0	0	0	0	0	0	0	0	0	0	0	0	0	1	1	0	0	0	0	0	1	1	0	0	0	1	0	0	0	0	0	0	0	0	3	0	0	0	0	0	1	0	1	2	0	0	1	0	0	0	0	0	0	0	0	0	0	0	0	0	2	0	0	0	0	0	0	0	0	0	0	0	0	0	1	0	0	1	1	0	0	1	0	2	0	0	0	0	0	0	0	0	0	0	0	0	0	0	0	0	0	0	1	0	0	0	0	0	1	0	0	0	0	0	0	0	0	0	1	0	0	2	0	0	0	0	0	0	0	0	0	0	0	0	1	0	0	0	1	0	1	0	0	0	0	0	0	0	0	0	0	0	0	2	0	0	0	2	1	0	0	0	0	1	0	0	1	0	0	0	0	0	0	1	0	1	0	1	0	1	0	0	0	0	0	0	0	0	0	0	0	0	0	0	0	0	0	0	0	0	0	2	0	0	0	2	0	0	0	0	3	0	0	0	0	0	0	1	0	0	0	0	0	0	0	0	0	0	0	0	0	0	1	1	0	0	0	2	0	0	0	0	0	0	0	0	1	0	0	0	0	0	0	0	0	0	0	0	0	0	0	0	3	0	0	0	0	0	0	0	1	1	0	0	0	0	0	0	0	0	1	0	0	0	0	0	0	2	1	0	0	0	1	0	1	0	0	0	0	0	0	0	0	0	0	3	0	1	0	0	0	0	1	2	0	0	0	1	1	0	0	0	0	0	0	2	0	0	1	0	0	2	0	0	0	0	0	0	0	0	0	0	0	0	0	0	0	0	1	1	0	0	0	0	0	0	4	0	0	1	0	0	0	0	0	0	0	1	1	0	1	0	3	4	0	1	0	2	0	0	1	1	0	2	0	1	0	0	0	0	0	2	0	2	1	0	0	1	0	1	0	1	4	4	0	0	0	0	3	2	0	1	0	1	0	0	0	0	1	1	0	1	0	0	0	0	1	0	1	0	0	0	0	0	1	0	0	0	1	0	1	0	0	1	1	1	1	1	0	0	0	0	0	2	1	0	0	0	1	0	0	0	1	0	0	1	0	0	0	0	1	1	0	0	0	2	0	0	0	0	0	1	1	0	0	0	0	0	2	0	0	1	0	0	1	0	0	1	0	0	1	0	1
RPP21	0	0	0	2	0	0	2	0	0	0	0	0	0	0	0	1	0	0	0	0	0	2	0	0	1	1	0	0	0	0	0	1	0	0	0	0	1	0	0	0	0	0	0	1	0	0	0	0	0	2	0	0	0	0	0	0	1	0	0	0	2	0	2	0	0	0	0	0	0	0	0	0	0	0	0	0	0	0	1	1	0	2	1	4	0	0	1	1	0	1	0	0	2	0	0	0	0	2	2	0	0	0	2	1	0	0	0	1	0	0	0	0	0	1	0	0	0	0	0	1	0	1	0	1	0	0	0	1	0	0	0	0	0	1	1	2	1	0	0	0	1	0	0	0	0	0	2	0	0	0	0	0	0	0	0	0	0	0	0	0	0	0	0	1	0	0	0	0	0	0	0	0	0	1	1	0	0	0	1	0	0	0	0	1	0	0	0	0	0	0	0	1	2	0	0	0	1	0	0	0	0	2	1	4	1	1	2	0	0	1	0	0	0	0	0	0	0	0	0	0	0	0	0	0	1	0	0	0	1	0	0	0	0	1	2	0	0	3	0	0	0	0	2	0	0	0	0	1	0	1	0	0	0	0	2	1	0	0	0	0	0	0	0	0	0	0	0	0	0	0	1	0	1	3	0	0	2	0	2	0	1	0	0	0	0	0	1	0	0	1	0	0	0	2	0	1	2	1	0	0	0	2	0	1	0	0	0	0	0	0	0	0	0	0	0	0	1	0	0	0	0	0	0	0	0	0	0	0	0	0	0	0	2	1	0	0	0	0	0	0	0	0	0	0	0	1	0	0	0	0	0	0	0	0	0	1	0	0	1	0	1	1	1	0	1	0	0	1	0	1	0	0	1	0	0	2	2	0	0	0	0	0	0	0	0	0	0	0	0	0	0	0	0	0	0	0	0	0	1	0	2	0	0	0	0	2	0	1	1	0	1	1	0	5	1	0	0	0	0	0	2	0	0	1	3	0	0	0	0	0	0	0	0	1	0	0	0	0	0	0	1	1	0	1	0	0	0	0	0	0	0	0	0	0	0	0	0	0	0	0	0	0	0	0	1	0	0	0	0	1	0	2	0	0	0	0	0	1	0	0	0	1	0	0	0	0	0	1	0	1	0	0	1	0	0	0	1	0	0	0	4	0	0	0	0	0	0	1	0	0	1	0	0	0	1	2	0	0	0	0	0	2	3	0	0	0	0	0	0	0	0	0	0	0	0	0	0	0	0	0	3	0	0	0	0	1	0	0	0	1	0	0	0	0	1	0	0	0	0	0	2	0	0	0	1	0	0	2	1	0	2	0	0	0	0	0	1	0	0	1	0	0	0	3	0	0	0	0	2	0	0	1	0	0	0	0	1	0	2	0	2	0	0	1	0	0	3	0	3	0	1	1	0	0	4	0	1	0	0	0	0	0	0	0	0	1	0	0	1	1	0	0	0	0	0	0	1	1	0	2	2	0	0	0	0	0	0	1	0	1	0	1	0	0	0	1	0	0	0	0	0	0	3	0	0	0	0	0	2	0	0	0	0	0	0	0	0	0	0	0	0	1	0	0	0	0	1	2	0	0	1	0	0	0	0	0	0	0	0	0	0	0	0	0	0	0	0	0	1	2	0	2	0	0	0	0	0	0	0	0	4	1	1	0	0	0	0	0	0	2	1	0	1	0	0	0	0	0	0	0	0	0	2	1	0	0	0	0	0	0	0	0	2	0	0	1	0	1	0	1	0	1	0	0	0	0	0	0	0	0	0	1	0	0	0	0	1	0	0	2	0	0	0	0	0	0	2	0	1	0	0	0	0	0	0	0	0	0	0	0	0	0	0	0	0	2	1	0	1	0	0	0	0	0	0	0	0	2	2	0	2	0	0	0	1	0	1	1	0	0	0	0	0	0	0	0	1	0	0	0	0	0	2	0	3	0	0	0	0	0	0	0	1	0	0	0	0	0	0	0	0	1	0	0	0	0	0	0	1	0	0	1	0	0	0	0	0	0	0	0	0	0	0	2	0	0	0	1	1	0	0	0	0	0	0	0	4	3	1	1	2	0	0	0	1	0	0	0	0	0	0	0	1	0	0	1	0	0	0	0	0	0	0	1	0	1	0	0	0	0	0	0	0	3	0	1	2	0	0	0	0	0	0	0	0	0	0	0	0	0	1	0	1	0	0	0	0	0	0	0	0	1	1	1	1	1	0	0	0	0	0	0	0	1	0	0	1	0	0	0	0	0	0	0	0	0	0	0	0	0	0	0	1	0	2	1	0	2	1	1	0	1	0	3	0	0	1	0	0	0	0	0	0	0	0	0	1	0	1	0	0	0	0	0	0	0	0	0	0	0	0	1	0	0	0	0	0	1	0	0	0	0	0	0	0	0	1	0	1	1	0	0	0	0	1	1	0	0	0	0	0	0	0	0	0	0	0	0	0	0	0	2	0	0	0	0	0	0	1	0	0	1	0	0	0	0	1	0	1	1	0	0	0	0	0	0	0	2	0	0	0	0	0	1	0	0	0	2	0	3	0	0	0	0	0	0	1	0	0	0	0	0	0	0	0	0	0	0	1	0	1	0	0	0	0	0	0	0	2	1	2	1	2	0	0	1	0	0	1	0	0	0	0	2	0	0	0	3	0	0	0	0	0	1	0	3	0	1	2	0	0	1	0	0	0	0	2	0	0	1	1	0	2	1	0	0	2	0	0	0	1	0	1	0	0	1	1	0	0	1	2	0	0	0	0	0	0	1	2	0	0	1	4	0	1	0	1	0	0	1	1	2	2	0	0	0	0	1	1	2	3	0	1	0	1	0	0	0	0	0	0	0	0	1	0	0	0	0	3	0	0	1	0	0	0	2	0	1	1	1	1	0	2	0	0	0	0	1	0	0	0	0	2	0	0	0	0	0	0	0	0	0	0	0	1	0	2
GNL1	3	0	4	2	0	6	7	1	2	2	0	1	1	1	0	3	3	2	1	0	1	2	1	0	3	1	3	3	1	2	1	4	2	3	3	1	8	0	0	4	4	4	0	3	2	0	5	3	0	1	1	1	7	4	2	0	0	2	0	5	5	1	2	0	2	4	0	3	0	0	2	1	0	4	4	0	0	1	2	1	2	2	1	9	11	3	1	3	0	0	2	0	2	2	5	0	2	4	0	4	1	0	0	0	0	4	0	5	0	0	0	0	1	3	2	2	3	2	0	1	1	3	4	4	4	0	2	1	0	2	0	0	1	0	0	1	2	3	1	2	1	1	1	1	1	2	7	2	1	2	1	0	2	1	0	0	1	3	5	4	1	0	6	1	0	0	0	1	1	1	6	5	0	5	0	2	1	0	6	1	4	0	3	0	1	1	0	2	0	0	0	1	4	6	1	5	0	13	2	0	2	0	0	3	0	2	0	2	0	1	0	2	3	0	3	0	0	3	0	1	0	1	0	0	0	3	1	1	2	0	1	7	3	3	0	0	1	5	1	4	0	0	2	1	0	1	0	2	0	2	0	5	0	0	1	2	6	0	1	0	3	3	1	0	1	0	1	2	4	1	1	2	4	2	0	1	2	4	4	0	0	1	0	1	0	1	1	0	2	1	1	4	1	1	1	2	3	2	2	5	2	3	2	2	1	1	2	0	1	2	1	9	1	2	2	0	1	6	1	3	1	1	5	3	0	0	1	3	0	1	0	0	1	0	3	1	1	3	4	0	10	5	1	1	3	2	0	0	3	3	6	2	0	1	3	1	1	3	4	4	1	0	3	4	2	3	3	1	1	1	1	1	4	2	1	9	6	8	1	5	3	2	1	4	0	5	5	1	2	0	4	0	0	1	1	1	7	0	1	0	2	1	2	0	0	0	3	0	3	1	3	2	0	18	3	1	0	1	1	7	4	1	1	0	1	2	1	4	1	0	1	0	1	0	3	0	0	6	1	0	2	2	1	0	2	1	0	1	0	0	0	3	4	1	5	0	0	0	2	9	7	3	2	6	1	0	0	1	0	3	6	4	1	0	1	2	0	4	1	6	0	3	0	5	0	0	0	5	0	4	6	1	4	5	0	5	8	0	4	2	1	0	3	1	0	1	4	3	2	0	0	3	0	3	0	5	2	0	0	0	0	4	1	0	2	0	0	0	0	3	2	0	1	5	1	0	1	1	0	0	9	2	0	1	7	6	2	0	2	0	0	0	2	0	1	2	7	1	0	2	0	1	1	1	5	0	0	0	4	0	0	2	1	0	0	11	0	0	0	2	0	4	1	7	4	0	1	1	5	5	0	4	0	2	0	4	1	4	6	0	3	0	0	3	0	0	3	0	1	1	1	6	1	1	7	2	0	1	1	0	5	0	2	5	0	6	0	0	1	0	1	6	1	1	0	0	2	2	0	3	5	1	0	1	1	5	0	2	4	2	0	4	0	2	1	3	0	0	1	0	1	2	1	1	1	0	3	4	4	0	3	1	9	0	0	0	4	0	1	1	3	2	0	0	3	1	1	3	0	0	1	2	0	5	2	0	0	0	2	0	2	1	4	1	3	1	2	5	0	1	0	2	4	2	0	0	0	0	4	4	17	0	1	3	1	0	0	1	1	2	0	0	6	0	2	1	1	0	0	0	7	0	3	1	3	0	1	0	0	0	2	2	0	2	0	2	0	1	1	6	3	2	2	0	4	0	0	2	0	0	5	2	0	4	0	0	4	0	0	7	5	1	2	0	1	1	0	0	0	1	3	1	2	0	0	0	0	3	0	1	0	1	3	1	7	2	0	0	2	2	0	0	1	4	0	1	0	2	8	0	1	2	0	0	4	0	1	2	5	0	0	1	0	0	1	0	3	0	0	1	0	0	12	0	10	1	4	2	1	0	2	1	1	0	4	2	0	0	0	1	0	6	1	0	0	1	1	4	0	0	0	8	0	1	0	0	0	2	0	0	3	0	1	8	1	0	1	1	1	0	4	3	0	0	1	0	6	1	1	4	10	2	0	0	0	2	0	0	3	2	0	3	0	4	0	3	0	1	0	0	2	1	3	0	2	0	0	2	0	1	0	0	2	1	0	3	3	3	0	2	0	3	0	4	2	6	0	0	0	2	14	0	1	0	0	1	1	3	5	2	0	2	4	0	0	3	0	4	1	0	0	1	3	2	2	0	2	0	0	0	1	0	0	0	1	1	1	0	0	2	1	0	0	2	2	1	5	1	0	1	0	3	1	1	1	5	2	2	1	0	2	0	1	0	4	0	6	2	0	5	1	2	0	0	4	3	0	1	1	0	1	0	1	0	0	0	2	10	0	0	5	1	0	1	0	0	6	0	0	0	2	0	1	0	0	0	0	0	4	0	2	1	4	2	0	0	1	1	4	2	3	0	0	1	0	3	0	5	3	1	0	4	1	0	1	0	1	1	3	3	0	7	1	0	2	2	1	1	0	1	0	0	4	5	1	3	1	3	3	4	2	1	4	0	7	2	0	0	0	0	0	0	0	0	0	1	0	1	1	1	0	0	0	1	2	1	2	0	4	0	9	2	2	4	2	3	1	4	3	4	6	1	6	2	8	0	4	5	0	1	5	0	7	4	3	2	2	2	5	0	3	4	3	4	1	3	1	11	5	0	8	6	6	3	0	7	21	4	6	4	5	3	0	1	0	2	11	1	4	2	8	8	3	7	5	2	3	4	3	0	1	9	2	6	2	1	6	5	4	3	1	4	7	3	0	4	9	10	3	2	6	6	4	0	0	2	4	2	11	2	1	0	0	0	4	5	2	3	13	0	2	7	0	0	2	2	3	3	0	6	2	2	4	4	1	1	3	1	0	5	0	1	1	2	2	4	6	1	3	1	4	4	2	0	3	5	10
PRR3	0	0	0	0	0	1	0	0	0	0	0	0	0	0	0	0	0	0	1	0	0	1	0	0	0	0	0	0	0	0	0	0	0	0	1	1	3	0	0	0	0	0	0	0	0	0	0	0	0	0	0	0	0	0	0	0	1	0	0	0	0	0	0	1	0	1	0	0	1	0	0	0	0	0	0	0	0	0	1	0	0	0	0	0	0	0	0	0	0	0	0	0	0	0	0	0	0	2	0	0	0	0	0	1	0	1	0	0	0	0	0	0	0	1	0	0	0	0	0	0	0	0	1	1	0	0	0	0	1	1	2	0	0	0	0	0	0	0	0	0	0	0	0	0	0	0	0	0	0	0	0	0	0	1	0	0	0	0	0	0	0	0	0	0	0	0	0	1	0	0	0	0	0	1	0	0	0	0	0	0	1	0	0	0	0	0	0	0	0	0	1	0	0	0	0	0	0	0	0	0	0	0	2	0	0	3	1	0	0	0	1	0	0	0	0	0	1	0	0	0	0	0	0	1	0	0	0	0	0	0	0	0	0	0	0	0	0	2	0	1	0	0	0	0	0	0	1	0	0	0	0	0	0	0	0	0	3	0	0	0	1	0	0	0	0	0	0	0	0	0	0	0	0	4	0	0	2	0	0	0	1	0	0	0	0	0	0	0	0	0	0	0	2	0	0	1	0	0	0	0	0	0	0	0	0	0	1	0	0	0	0	0	0	0	0	0	1	0	0	0	1	0	0	1	0	0	0	0	0	0	0	0	0	0	0	0	0	0	0	0	0	0	0	1	0	0	1	1	0	0	0	0	0	1	0	1	0	0	0	0	0	0	0	3	0	0	0	0	1	0	0	0	0	0	0	0	2	1	0	0	0	0	1	0	0	0	0	0	2	0	0	0	0	0	0	0	0	0	0	0	0	0	0	0	0	0	0	0	0	0	1	0	0	1	0	0	0	0	0	0	0	0	0	0	0	0	0	1	0	1	0	0	0	0	0	0	0	0	0	0	0	0	0	0	0	0	0	0	1	0	0	0	0	0	0	0	0	0	0	0	1	0	0	0	0	0	0	0	0	0	0	0	0	0	0	0	0	0	0	1	0	0	2	0	0	0	0	0	0	0	0	0	0	2	0	0	2	2	0	0	2	0	0	0	0	0	0	0	1	0	0	1	0	0	0	0	0	0	0	0	0	1	0	0	0	0	0	0	0	0	0	0	0	0	0	0	0	0	0	0	1	1	0	0	0	0	0	0	0	0	0	0	1	0	0	0	0	0	0	1	0	0	0	0	0	0	0	0	0	0	0	1	0	0	0	0	0	0	0	0	0	0	0	1	0	0	0	0	0	0	0	0	0	1	0	1	2	0	1	0	0	0	0	0	0	0	0	0	0	0	1	0	0	0	1	0	0	0	0	0	2	0	0	0	0	0	1	1	1	0	0	1	0	0	0	0	0	0	0	0	0	0	0	0	0	1	0	0	1	0	0	0	0	0	0	0	0	0	0	0	0	0	0	0	0	0	0	1	1	0	0	0	0	0	0	0	0	0	0	0	0	0	0	0	1	0	0	0	0	0	0	0	0	1	0	0	0	0	0	0	0	0	1	0	0	0	0	0	0	0	0	0	0	0	0	0	0	0	0	0	0	0	0	0	0	0	0	0	0	0	0	0	0	0	1	1	0	0	0	0	0	0	0	0	0	0	0	0	0	0	0	0	0	0	0	0	0	2	0	0	0	0	0	0	1	0	0	0	0	0	0	0	0	0	0	0	0	0	0	0	0	0	0	0	0	0	0	0	0	0	0	0	0	0	1	0	0	1	0	0	0	2	0	0	0	0	0	0	1	1	0	0	0	0	0	0	0	0	0	0	0	0	0	0	0	0	0	0	0	0	0	0	0	0	1	0	0	0	0	0	0	0	0	0	1	0	0	0	0	0	0	0	0	0	0	0	0	0	0	2	0	0	0	0	0	0	0	1	0	0	0	0	0	0	0	0	0	0	0	0	0	0	0	0	0	0	0	0	0	0	0	0	0	0	0	0	0	0	0	0	0	0	0	0	0	0	0	0	1	0	0	0	0	0	0	0	0	0	1	0	0	0	0	0	0	0	0	0	0	0	0	0	1	0	0	0	0	0	0	0	0	0	0	0	0	0	0	0	0	0	0	0	0	0	0	0	0	0	1	0	0	0	4	0	0	0	0	0	0	0	0	1	1	0	0	0	0	0	0	0	0	0	0	0	0	0	0	0	0	1	0	0	0	0	0	0	0	0	0	0	0	0	0	0	1	0	0	0	0	0	0	0	0	0	0	0	0	2	0	1	0	0	0	0	0	0	0	0	0	0	0	1	0	0	0	0	0	0	0	0	0	0	0	0	0	0	0	1	0	0	1	0	0	0	0	0	0	0	0	0	0	0	0	0	0	0	0	0	0	0	1	0	0	0	0	1	0	1	0	0	0	0	0	0	0	0	2	0	0	0	0	0	0	0	0	0	0	0	0	0	0	0	1	0	0	1	0	0	0	0	0	0	0	0	0	0	0	0	0	0	0	0	0	0	0	0	0	0	0	0	0	0	0	0	1	0	0	0	0	0	0	0	3	0	0	3	1	0	0	0	0	0	0	0	1	4	0	1	1	1	0	0	0	2	0	0	3	0	1	0	0	0	3	0	1	1	1	0	0	0	1	0	1	1	1	2	2	1	3	0	0	0	0	0	1	0	4	1	0	0	1	0	1	0	0	0	0	0	1	2	2	0	0	0	3	0	0	0	0	2	1	0	0	3	0	1	0	2	1	0	0	1	0	1	0	0	0	0	3	0	0	0	0	0	0	0	3	0	2	0	0	0	1	0	0	5	2	0	0	0	0	0	2	3	0	0	0	0	0	0	1	0	1	0	0	0	0	0	0	0	0	0	0	0	0	1	1
ABCF1	9	0	2	1	2	2	2	3	0	0	0	0	1	1	0	1	0	0	1	1	0	0	2	0	1	2	0	1	1	2	0	0	0	2	2	2	2	0	0	1	0	0	0	1	0	0	1	3	0	0	1	1	3	3	1	0	0	0	2	0	2	0	0	4	1	2	0	2	0	2	0	0	0	1	0	0	0	0	0	0	1	6	0	4	3	1	1	3	0	0	0	0	1	0	0	0	0	3	0	1	0	0	0	2	0	3	0	2	0	2	1	0	5	2	1	0	0	0	0	1	0	2	6	1	3	2	1	0	0	0	1	1	1	2	2	0	2	4	2	0	0	1	1	1	1	1	3	3	4	2	0	0	1	0	0	0	5	3	2	0	0	2	5	0	0	1	0	1	0	0	3	0	0	1	2	2	0	1	1	2	1	1	3	1	6	0	5	2	1	1	0	0	2	0	2	3	0	7	2	0	2	1	1	1	1	4	0	1	1	0	3	0	2	0	1	1	0	0	4	0	0	2	1	1	2	4	1	0	0	0	2	0	1	2	0	0	0	0	1	0	0	1	0	0	0	1	1	3	2	0	1	3	2	0	3	2	1	0	0	1	0	1	3	0	2	1	0	0	1	0	2	1	4	2	0	0	4	1	1	2	0	1	0	3	2	0	2	0	1	2	0	4	3	1	1	1	2	4	0	0	8	3	0	0	0	0	4	0	1	3	0	3	0	3	0	0	1	1	0	1	2	2	2	3	0	0	0	0	1	4	1	0	0	7	0	0	3	0	1	0	4	2	1	0	3	1	2	4	2	0	4	3	0	2	0	0	0	0	0	0	0	1	0	0	1	1	4	2	0	1	4	1	2	2	4	7	8	5	1	2	2	1	1	2	0	2	2	0	3	0	0	2	0	0	0	3	3	1	0	0	5	6	4	0	0	2	1	6	2	0	3	1	0	4	1	1	0	1	0	0	0	2	1	0	1	5	0	1	2	1	2	3	0	2	8	0	0	3	2	0	0	2	5	2	0	3	0	2	0	0	1	0	3	0	0	1	0	0	3	2	5	1	1	1	0	2	0	0	1	0	2	4	0	2	1	2	0	3	3	1	0	3	0	1	3	1	1	5	0	3	3	0	2	1	0	1	14	0	3	3	0	0	4	2	0	3	3	4	1	0	0	0	0	2	0	0	3	0	1	0	1	0	2	1	0	0	2	1	0	5	0	0	0	2	0	0	1	0	0	0	6	1	0	0	1	1	1	1	3	0	3	0	5	0	2	1	3	0	1	0	0	0	1	0	1	0	0	5	0	0	0	0	3	0	0	2	1	0	1	0	0	0	0	5	3	0	0	0	2	3	0	0	0	1	0	1	0	2	3	1	2	0	1	1	0	0	1	0	2	2	1	1	1	0	1	6	0	0	0	0	0	0	0	3	0	7	1	0	3	1	0	3	1	1	0	0	1	1	0	1	0	0	0	0	1	1	0	2	2	0	0	2	0	0	1	0	0	1	2	0	0	0	0	1	0	1	3	1	4	0	1	3	2	0	0	0	0	0	1	1	2	1	0	0	1	0	0	3	1	1	3	0	0	3	0	0	1	1	1	0	2	1	1	1	2	1	0	2	0	1	0	0	4	1	1	1	0	0	0	2	11	2	1	1	2	0	0	0	0	0	0	0	0	0	0	3	0	0	0	0	5	0	2	1	2	0	0	0	0	0	0	1	1	0	1	0	0	3	0	2	7	0	2	1	0	0	0	2	0	0	2	1	0	0	0	0	1	0	0	2	2	0	1	0	0	1	2	0	0	0	1	0	1	0	1	1	0	1	0	0	0	0	2	0	0	2	0	0	0	0	0	0	1	0	0	0	0	0	2	0	0	1	1	0	0	0	0	2	0	0	0	0	0	3	1	1	0	0	0	0	0	0	6	0	6	0	0	1	1	1	1	5	0	0	1	4	0	3	0	3	0	1	1	3	2	0	2	0	0	0	0	2	0	0	0	0	0	0	0	0	2	1	0	5	2	0	2	1	6	0	0	6	0	2	0	0	5	2	0	5	2	1	0	0	0	0	1	1	0	1	0	0	0	0	0	0	1	2	0	0	0	0	2	0	1	0	1	1	0	0	1	0	1	0	0	1	0	0	0	0	0	1	0	0	0	0	0	0	0	1	4	1	1	0	1	1	0	3	2	0	1	0	1	1	1	0	0	1	1	1	0	0	0	0	1	0	1	0	1	0	0	1	0	0	1	1	0	0	0	2	1	1	0	1	0	1	1	0	0	1	0	5	1	0	1	0	1	1	0	4	1	0	4	0	1	1	1	2	0	2	0	0	0	0	0	2	0	0	1	0	0	0	1	0	0	0	1	7	0	0	1	1	0	0	1	0	3	0	1	0	3	0	1	0	0	1	0	0	4	0	2	0	1	0	0	0	0	2	2	2	2	0	3	0	0	2	0	0	1	2	0	2	0	1	0	1	0	0	1	0	0	3	0	0	1	0	0	1	0	0	0	0	0	2	2	2	0	0	4	1	2	1	0	1	0	0	1	0	1	0	1	0	1	0	1	1	1	0	3	0	0	1	3	0	1	0	1	0	1	0	0	0	4	1	2	1	0	1	1	1	0	1	1	0	1	0	4	3	1	0	0	0	1	3	2	1	0	0	2	0	0	5	4	2	0	1	3	3	0	2	1	0	3	3	1	2	2	1	3	5	0	0	0	0	2	3	0	0	1	0	4	2	2	4	1	0	1	1	0	2	0	3	1	1	1	0	0	2	0	2	0	2	1	1	1	1	2	3	1	5	2	1	0	1	1	1	0	2	2	0	1	2	2	1	0	0	2	1	3	0	0	1	0	0	0	6	0	0	2	0	1	0	0	4	0	1	0	0	0	0	0	1	0	0	2	2	1	2	5	0	3	0	3	0	2	2	0
PPP1R10	1	0	0	13	2	7	0	16	1	0	1	4	6	0	0	7	0	7	0	19	2	46	2	0	3	3	12	2	2	5	6	1	0	4	4	12	1	0	0	0	0	1	0	10	1	0	8	7	1	2	2	1	6	7	2	0	0	2	3	6	8	0	4	0	1	0	2	9	3	0	0	2	0	5	10	5	2	2	4	1	12	13	6	3	1	9	1	15	0	1	1	0	2	3	0	0	0	0	0	13	0	1	0	4	0	2	3	6	0	1	6	2	0	5	1	1	1	0	0	0	2	1	5	9	1	0	11	14	3	0	4	4	4	1	6	25	28	22	4	2	3	7	4	2	3	7	1	1	6	2	0	0	2	0	0	1	3	5	13	3	3	0	12	20	0	1	0	0	0	2	0	6	2	0	3	10	1	1	2	2	7	1	14	1	8	1	0	15	2	2	1	5	27	7	5	1	0	6	1	2	5	32	5	12	0	5	8	0	0	0	0	18	29	0	7	0	7	5	16	1	0	2	1	2	0	8	2	8	9	1	2	7	2	3	0	2	2	11	1	15	3	2	10	0	2	3	0	2	0	14	2	6	16	8	3	1	0	0	2	2	8	12	0	0	2	0	4	1	9	0	0	0	11	4	1	3	0	1	3	7	14	1	2	0	1	6	2	0	0	3	1	4	1	14	0	3	22	2	5	4	11	0	0	3	4	12	2	1	15	0	4	1	6	0	16	1	4	1	9	14	2	0	2	7	0	0	2	6	2	11	0	0	1	4	2	4	21	0	5	0	1	2	0	0	0	0	4	2	4	7	5	5	0	9	3	0	1	3	11	2	4	0	4	5	7	3	8	0	1	6	2	1	4	2	3	23	29	13	0	1	13	1	1	9	0	0	6	1	0	3	2	2	7	0	10	15	3	0	3	1	13	8	0	0	0	8	2	14	5	0	6	0	2	19	2	3	1	13	20	9	1	7	0	3	11	0	4	5	0	0	2	4	3	5	19	3	1	3	2	3	6	4	5	1	0	18	0	5	4	2	2	0	0	0	3	0	0	0	2	7	6	10	1	2	9	0	1	5	0	3	12	1	1	0	2	0	0	16	4	7	6	5	2	4	2	0	0	2	0	2	4	2	8	6	1	15	23	8	7	7	17	0	9	3	0	15	3	22	0	3	2	4	1	2	0	3	7	1	0	3	0	1	6	7	0	5	4	1	0	3	0	2	13	7	3	0	2	0	0	1	28	3	2	0	2	18	0	1	0	1	0	2	9	0	4	28	13	2	0	8	3	0	4	3	4	3	0	25	8	1	3	29	19	0	0	12	6	0	0	3	1	6	0	10	6	1	4	7	24	2	0	10	1	1	2	1	1	6	20	1	6	1	0	0	0	0	11	0	9	1	21	3	4	3	4	9	2	7	2	2	13	0	11	8	4	29	2	14	2	4	4	13	4	1	3	1	11	5	1	6	21	3	3	0	3	2	2	5	26	0	0	15	0	0	1	5	1	14	4	1	3	2	4	4	0	0	9	10	5	0	2	7	5	1	1	3	10	2	0	7	4	1	0	0	8	1	3	12	3	0	3	4	0	6	1	4	10	1	6	0	13	0	8	2	3	0	3	16	5	11	1	6	14	2	1	2	0	11	1	11	20	0	2	5	1	2	0	1	0	15	0	2	1	4	5	2	2	2	1	0	6	0	4	4	5	1	4	1	0	0	7	6	5	4	0	11	0	12	0	3	22	6	2	6	6	4	1	4	0	0	4	11	2	5	1	0	2	1	1	2	1	17	18	0	14	10	5	1	1	3	5	1	0	0	1	1	0	0	1	6	1	12	0	1	1	5	1	1	19	1	0	1	8	4	0	1	1	3	12	1	1	3	2	0	12	1	7	18	2	1	1	1	0	6	0	4	2	0	2	1	0	1	32	4	22	4	12	0	1	5	1	14	10	0	7	5	1	16	0	2	0	9	8	3	1	2	1	6	1	2	0	9	0	0	0	1	0	19	8	0	2	3	3	6	1	0	14	2	3	0	1	6	6	14	15	0	2	13	3	2	4	1	1	4	0	9	0	0	0	2	1	2	0	5	0	3	4	1	0	0	1	0	3	0	2	1	0	4	0	0	2	2	4	8	3	4	27	5	0	13	0	13	0	17	0	3	3	2	2	5	8	1	2	0	3	11	0	5	6	9	1	1	16	7	0	4	1	1	16	0	8	1	4	4	7	2	8	0	2	0	0	0	0	7	10	3	3	7	3	7	19	1	1	5	13	0	2	3	4	1	1	0	7	14	0	8	3	6	3	2	7	0	11	0	2	2	14	1	0	8	0	5	0	1	16	2	0	3	5	0	1	1	1	1	0	0	0	13	2	0	6	2	0	1	4	0	36	2	12	1	8	1	16	3	4	8	2	1	0	0	4	1	1	4	7	0	3	11	10	13	19	4	3	2	10	9	1	0	16	5	0	5	1	4	1	1	4	1	3	2	1	11	0	0	0	1	0	2	10	0	2	2	8	6	1	16	0	3	10	3	6	3	3	3	8	1	0	1	2	5	2	0	0	3	0	0	1	1	5	0	0	1	9	6	4	2	2	1	12	22	13	3	25	4	5	2	1	1	7	2	2	7	8	0	22	2	8	23	0	27	9	2	2	7	7	11	5	2	18	7	11	3	8	16	30	11	5	18	4	11	6	2	4	6	0	11	32	9	21	4	2	3	8	7	14	28	16	7	16	5	54	8	26	10	20	1	7	7	21	9	4	9	4	14	25	4	9	0	10	21	0	3	8	1	3	0	4	10	28	9	7	21	17	4	6	10	5	1	19	13	6	1	4	1	0	0	16	4	13	7	6	16	1	2	6	5	2	0	0	23	5	0	8	21	0	0	1	21	1	10	15	0	4	18	1	6	17	2	9	29	0	17	16	4	18	15	12
ATAT1	1	0	0	0	0	0	0	0	0	0	0	0	1	0	0	0	0	0	1	0	0	1	0	2	1	0	0	0	0	3	2	0	0	0	2	2	1	0	0	0	0	0	0	1	0	0	0	1	1	1	0	0	1	0	0	0	0	0	0	1	0	1	0	0	2	1	0	2	0	0	0	0	0	1	0	0	0	1	0	0	0	0	0	1	0	3	1	0	0	0	0	1	0	1	0	0	1	1	0	0	0	0	0	0	0	0	1	1	1	0	0	0	0	1	0	0	1	1	0	0	0	1	0	1	4	0	0	0	0	1	0	1	0	0	1	0	0	0	0	0	0	1	0	0	0	0	0	0	1	0	0	0	0	2	0	0	0	2	0	0	1	0	1	0	0	0	0	0	0	0	1	0	0	3	1	0	0	0	1	0	0	0	1	0	0	0	0	0	0	0	0	0	3	0	0	1	0	2	0	0	0	2	3	0	0	1	0	0	0	0	2	2	0	0	0	0	0	0	2	0	0	0	0	0	0	0	0	0	2	0	0	0	0	1	0	1	1	0	0	1	0	2	0	0	1	0	0	2	0	0	1	0	3	0	0	0	0	0	1	0	0	0	2	0	1	0	0	0	2	0	0	0	1	1	0	0	2	0	0	2	0	0	0	0	2	1	2	0	0	1	0	1	1	0	0	0	0	1	0	1	1	1	1	0	0	0	0	0	1	0	0	0	0	0	1	0	0	0	0	0	0	1	1	2	0	0	0	2	0	0	2	0	0	0	0	0	0	0	0	0	0	1	0	0	2	0	2	0	1	1	0	1	1	0	0	0	0	2	0	0	0	0	0	2	0	0	2	0	0	0	0	0	0	0	2	0	1	2	0	0	1	0	0	0	0	2	0	0	1	1	1	0	0	0	0	1	0	0	1	0	0	0	0	0	0	0	1	1	3	0	0	0	0	1	0	0	0	0	1	1	0	1	0	0	0	0	2	0	0	0	1	1	0	0	0	0	0	2	0	0	0	0	1	5	0	0	0	0	1	1	0	0	0	1	1	0	0	1	0	0	0	1	3	0	1	0	0	0	0	0	1	0	0	0	1	1	0	0	0	0	0	1	0	1	0	0	1	0	0	0	0	0	0	1	0	0	2	0	1	2	0	0	0	1	1	0	2	0	0	0	0	0	0	0	0	0	1	0	2	0	0	1	1	0	1	0	0	0	0	1	0	0	0	1	1	0	0	0	0	0	3	0	0	0	0	0	2	0	0	1	0	0	0	0	0	0	2	0	0	1	0	0	0	0	0	0	0	1	0	0	0	0	0	0	0	3	0	0	0	1	0	0	0	0	0	0	0	2	0	1	0	0	0	0	0	0	0	0	2	0	0	1	0	0	0	1	3	0	0	0	0	0	0	0	1	0	0	0	1	0	1	0	4	0	1	3	0	0	0	0	0	2	1	0	0	0	0	0	0	0	0	0	0	0	1	1	0	0	0	0	0	0	1	0	0	0	0	0	0	0	0	0	1	0	0	0	0	0	0	0	1	1	1	0	0	0	0	0	0	0	2	0	0	0	0	0	0	0	0	0	0	0	0	0	0	0	0	1	0	0	1	1	1	0	1	0	0	2	0	0	0	1	0	0	0	0	2	0	0	0	2	0	0	0	0	0	0	0	0	1	0	0	1	0	1	0	0	1	0	0	1	0	0	0	0	1	0	0	0	0	0	0	1	0	0	0	0	0	0	0	1	0	2	1	0	0	0	0	0	0	0	3	0	1	0	0	0	0	0	0	2	1	1	0	0	0	0	0	0	0	0	0	0	0	1	0	0	3	0	0	0	1	0	0	0	0	0	0	1	0	0	0	0	3	0	0	0	0	0	0	0	0	0	0	0	0	1	0	0	0	0	0	0	0	0	0	0	0	0	0	0	0	2	0	3	1	0	0	2	0	0	0	0	0	0	0	0	2	0	0	0	1	0	0	0	0	0	0	0	0	0	0	0	0	0	0	0	1	0	0	0	0	0	0	0	0	0	0	0	0	0	1	0	0	0	0	0	0	0	0	1	0	0	0	0	0	0	0	1	0	0	1	0	1	0	1	0	0	0	0	0	0	0	0	0	0	0	0	0	0	0	0	1	0	0	0	0	1	0	1	0	2	0	1	0	0	0	0	0	0	2	0	0	0	0	2	0	1	0	0	0	0	1	0	0	0	0	0	0	0	0	0	1	0	1	1	2	0	0	0	0	0	0	0	0	0	0	0	0	0	0	0	0	0	1	1	2	0	0	0	0	1	3	1	0	0	0	0	0	0	1	0	0	0	0	0	1	0	0	0	0	0	0	0	1	0	0	0	0	0	0	0	0	0	0	0	0	1	0	0	0	1	0	0	0	0	2	1	0	0	0	0	1	1	0	0	0	0	0	0	0	0	1	0	0	0	1	0	0	0	1	2	0	0	0	0	1	2	0	0	1	0	0	0	0	0	0	0	0	0	0	0	0	1	0	0	0	1	0	2	0	0	2	2	0	0	0	0	0	2	0	0	0	0	0	0	1	0	0	0	0	1	0	0	0	0	0	0	1	0	1	0	0	0	0	0	1	0	0	1	0	1	0	1	0	0	0	0	0	0	1	1	2	0	0	0	1	0	0	0	0	0	0	0	0	1	2	0	0	0	2	0	0	2	0	0	0	0	0	0	2	1	2	0	0	1	2	0	0	0	1	0	0	0	0	0	1	1	2	1	1	0	2	0	0	0	0	0	0	0	1	0	0	5	2	2	1	0	0	0	0	0	1	1	0	0	0	0	1	1	0	0	2	0	0	0	1	0	1	1	1	0	0	0	0	0	0	2	1	0	0	0	0	0	0	0	0	0	0	0	0	0	0	0	0	1	0	0	0	0	2	0	0	0	0	0	0	0	0	0	0	0	0	1	0	0	0
C6orf136	1	1	0	0	0	0	0	0	0	0	0	0	0	0	0	1	0	0	0	0	0	1	0	0	0	0	0	0	0	0	0	0	0	0	0	1	0	0	0	0	0	0	0	0	0	0	0	0	0	0	0	0	1	0	0	0	0	0	0	0	0	0	0	0	0	0	0	0	0	0	0	0	0	0	0	0	0	0	0	0	0	1	1	1	0	0	0	0	1	0	0	0	1	2	1	1	0	0	0	1	0	0	0	0	0	0	0	0	0	0	0	0	0	0	0	0	0	0	0	0	0	0	0	0	0	0	0	0	0	0	0	0	0	0	0	0	0	0	0	0	0	0	0	0	0	0	0	0	0	0	0	0	0	0	0	0	1	0	0	0	0	0	0	0	0	0	0	0	0	0	0	0	0	0	0	0	0	0	0	0	0	0	0	0	0	0	0	0	0	0	0	0	1	0	0	0	0	1	0	0	0	0	0	0	0	0	0	0	0	0	2	0	2	0	0	1	0	0	0	0	0	1	0	0	0	0	0	2	0	0	1	0	1	0	0	0	0	0	0	0	0	0	0	0	0	0	0	0	1	1	0	0	0	0	0	0	0	0	1	0	0	0	0	0	1	1	0	0	0	0	0	0	0	1	0	0	0	0	0	0	0	0	0	0	0	0	0	0	0	0	0	0	0	0	0	0	0	0	0	0	0	1	0	0	0	0	0	0	1	0	0	1	0	0	0	1	0	0	2	0	0	0	0	0	0	1	0	1	0	0	0	1	0	0	0	0	0	0	0	0	0	0	0	1	0	0	0	0	0	0	0	0	0	0	0	1	0	0	0	0	1	1	1	0	0	0	0	0	0	0	0	0	1	0	0	1	1	0	0	0	0	0	0	0	0	0	0	0	0	0	0	0	0	0	0	0	0	2	0	0	0	0	0	0	0	0	0	0	0	0	0	1	0	3	0	0	1	0	0	0	2	0	0	0	0	0	0	0	0	0	0	2	0	0	2	0	0	1	0	0	0	0	1	0	0	1	0	0	0	0	0	0	0	1	0	0	0	0	1	0	0	0	0	0	0	0	0	0	0	1	0	0	0	0	0	0	0	0	0	0	2	0	0	0	0	0	0	0	0	0	0	0	0	0	0	0	0	0	0	0	0	0	0	0	0	0	0	0	2	1	0	0	0	0	0	0	1	0	0	0	0	0	0	0	0	0	0	0	0	0	0	0	0	0	0	0	0	0	0	0	0	0	0	0	0	0	0	0	0	1	0	0	0	0	0	0	1	0	0	0	0	0	0	0	0	0	0	1	0	2	0	0	0	0	0	1	0	0	0	1	0	0	0	0	1	0	0	3	0	1	0	0	0	1	0	0	0	0	0	0	0	0	1	0	0	0	0	0	0	0	0	0	0	0	0	0	0	0	0	1	0	0	0	0	0	0	0	1	0	1	0	0	0	0	0	0	0	0	0	0	0	0	1	0	1	2	0	0	0	0	0	0	0	0	0	0	0	0	0	0	0	0	0	0	0	0	0	0	1	0	0	1	1	0	0	0	0	1	0	0	1	0	0	0	1	0	0	0	1	0	0	1	0	0	0	0	0	0	0	0	1	0	0	0	0	0	1	2	0	0	0	0	0	0	0	0	0	0	0	0	0	0	0	0	0	0	0	0	0	0	0	0	0	0	0	0	0	0	0	0	0	0	0	1	0	0	0	0	0	0	1	0	0	0	0	0	0	1	0	0	0	0	0	1	0	0	0	0	0	0	0	0	0	0	0	0	0	0	0	0	1	0	1	0	0	0	0	0	0	0	1	1	0	0	0	0	0	0	0	0	0	0	0	0	0	1	0	0	0	0	0	0	0	0	0	0	0	1	1	0	0	0	0	0	0	0	0	0	0	0	0	0	0	0	0	0	0	0	0	0	0	0	2	0	2	0	0	0	0	0	0	2	1	0	1	0	0	0	0	0	0	1	0	0	0	0	0	0	1	0	0	1	0	0	0	0	0	1	0	0	0	0	0	0	0	0	0	0	0	0	0	1	0	0	0	0	0	0	0	0	0	0	0	0	0	2	0	0	0	0	0	0	0	0	0	0	0	0	0	0	0	0	1	0	0	0	0	0	0	0	0	0	0	0	0	0	1	0	0	1	0	0	0	0	1	0	0	0	0	0	1	0	0	0	0	0	0	0	0	0	0	0	0	0	0	0	0	0	0	0	0	0	0	0	0	0	0	0	0	0	0	0	0	0	1	1	0	0	0	0	0	0	0	0	0	1	0	0	0	0	0	2	2	2	0	0	1	0	0	0	0	0	0	0	0	0	0	0	0	2	0	0	0	0	0	0	0	0	0	0	0	0	0	0	0	0	0	0	0	0	0	0	0	0	0	0	0	0	0	0	0	0	1	0	0	0	0	0	0	0	0	0	0	0	0	0	0	0	0	0	0	0	0	0	0	1	0	0	0	0	0	1	0	0	0	0	0	0	0	0	0	1	0	0	0	0	0	0	0	0	0	1	1	0	0	0	0	0	0	0	0	0	0	0	0	1	0	1	0	0	0	0	0	0	1	0	0	0	1	0	0	0	0	0	1	0	0	0	0	0	1	0	0	0	0	1	1	0	2	0	0	0	1	0	0	0	0	0	0	0	0	0	1	0	0	0	0	0	1	0	0	0	0	1	0	0	0	0	0	0	0	0	1	0	0	2	1	0	0	2	0	0	0	0	0	0	0	0	0	0	0	1	0	0	0	0	0	0	0	0	0	0	1	0	0	0	0	1	0	0	0	0	1	0	0	0	1	0	1	0	1	1	2	1	0	1	1	0	0	0	0	1	0	0	0	1	0	0	0	0	0	0	0	1	0	1	0	0	0	0	0	0	0	0	0	0	0	0	0	0	0	0	0	0	0	1	3	0	0	1	0	0	1	0	0	0	0
DHX16	0	0	0	1	0	0	0	1	1	1	0	0	1	1	0	2	0	0	0	1	0	2	0	0	0	0	0	0	0	0	2	0	0	0	0	0	0	0	0	1	0	1	0	1	0	1	0	0	0	0	0	0	0	2	0	0	0	1	0	1	1	0	0	2	1	0	0	1	0	1	0	0	0	0	2	0	1	0	0	0	0	2	1	1	0	0	0	0	0	0	0	0	0	1	0	0	0	2	0	0	0	0	0	0	0	1	0	0	2	0	0	0	1	3	2	0	0	0	0	0	1	0	0	1	0	0	1	1	0	2	2	0	1	1	0	0	1	0	1	2	1	0	0	1	0	0	0	0	0	1	0	1	1	0	0	0	0	2	0	0	0	0	0	1	0	0	0	0	1	0	0	0	0	0	1	1	0	0	0	0	0	1	1	0	1	0	0	2	0	0	0	2	6	1	0	2	0	1	0	0	0	1	0	0	1	0	0	0	0	0	1	0	0	0	0	0	0	1	0	0	0	0	1	0	1	0	0	1	0	0	1	1	1	0	0	0	0	0	1	1	0	1	0	0	0	0	0	1	0	0	0	1	0	1	0	0	0	0	0	0	0	2	0	0	0	0	1	1	0	0	1	0	5	0	0	1	0	1	0	0	1	0	0	1	0	2	0	0	0	0	1	1	0	0	1	0	0	0	0	0	0	1	2	3	0	0	0	0	0	1	1	0	0	0	0	0	0	0	0	0	0	0	0	0	0	0	0	0	0	1	0	0	0	1	1	1	0	0	0	0	0	0	1	0	0	4	1	0	0	0	0	0	1	2	0	0	0	0	0	0	0	0	2	0	0	0	1	0	0	0	0	0	0	0	0	0	2	0	1	2	0	0	1	0	1	0	0	2	3	0	1	0	0	1	0	1	1	0	0	0	3	2	0	1	0	0	1	1	0	0	0	0	0	2	0	2	0	0	0	1	1	1	0	0	1	0	0	0	0	0	0	2	0	0	1	0	0	0	0	0	0	1	0	0	1	0	0	0	0	0	0	0	1	0	1	0	0	1	0	2	1	2	0	1	0	1	0	0	0	0	0	3	0	0	0	0	0	3	2	3	1	3	1	0	1	0	0	1	0	4	0	1	1	0	0	0	3	1	1	0	2	0	0	0	0	0	0	0	2	0	0	0	0	0	0	0	2	1	0	0	0	0	1	0	0	0	0	3	0	1	0	0	0	2	1	0	0	0	0	0	0	0	0	0	0	0	0	0	0	0	0	0	0	0	0	0	2	0	0	0	0	0	1	0	0	0	0	0	0	0	1	1	0	0	0	1	0	0	1	1	0	0	0	3	1	0	0	1	0	0	0	0	0	0	0	0	0	0	0	1	2	0	0	0	0	0	0	0	1	0	0	4	0	0	1	2	0	0	1	0	3	0	1	0	0	2	0	0	0	0	0	0	0	3	0	0	0	0	0	0	0	0	0	0	0	0	0	1	0	1	0	1	0	0	0	0	0	0	0	0	0	0	1	0	0	0	0	1	1	1	0	0	4	0	1	0	0	0	0	0	2	1	0	0	2	0	1	0	0	0	1	0	0	0	2	0	0	1	0	0	0	0	1	0	1	0	0	3	0	1	0	0	0	2	0	0	0	2	3	2	1	1	0	0	0	0	0	0	0	3	0	1	0	0	0	0	0	0	0	0	1	0	1	1	0	0	0	0	0	0	0	1	1	1	1	1	2	0	0	0	4	0	0	1	0	1	0	1	0	0	1	1	0	0	0	0	0	0	0	1	0	1	0	0	1	1	0	0	0	0	0	0	1	0	0	0	0	0	0	1	0	0	0	0	1	0	0	0	0	0	0	0	0	0	0	0	0	3	4	0	0	0	0	0	1	1	1	1	0	0	0	0	0	1	0	1	1	0	0	0	0	0	2	0	7	0	2	0	1	0	2	1	0	0	1	0	0	1	0	0	1	0	0	0	0	0	0	1	0	0	0	2	0	0	0	0	0	1	0	0	0	0	1	1	1	0	0	1	0	0	0	2	0	1	0	1	2	0	0	0	1	1	0	0	0	2	0	0	0	0	0	1	0	2	0	1	0	0	0	0	1	0	0	0	0	0	1	0	0	0	2	0	0	0	0	2	1	0	1	1	0	0	0	0	2	0	0	1	1	0	5	0	0	0	0	1	0	1	0	0	0	0	0	0	0	0	0	0	0	0	0	0	5	0	0	1	2	0	0	0	0	0	0	0	0	1	0	0	0	1	2	0	0	0	0	0	1	1	0	0	0	0	1	0	0	0	3	0	1	0	0	0	0	0	2	0	2	1	0	1	0	0	0	0	0	0	0	0	0	0	0	0	0	0	0	0	0	0	0	0	1	0	0	0	1	0	3	0	0	0	1	0	0	0	0	0	0	0	0	0	0	0	1	0	0	0	0	1	1	0	0	0	1	0	0	1	1	0	2	0	0	1	0	0	0	0	0	0	0	1	0	0	0	0	0	1	0	3	0	0	0	0	2	0	1	1	0	1	2	4	0	2	1	0	1	2	0	0	0	0	0	0	0	0	0	0	0	0	2	0	0	0	0	0	0	0	0	0	0	0	0	0	0	1	0	0	2	1	2	0	0	0	1	0	0	0	2	1	0	0	0	0	0	1	2	1	0	1	0	0	0	0	0	1	0	0	1	3	2	0	3	0	3	1	0	2	4	0	2	2	2	0	1	0	0	0	0	0	0	2	1	1	0	0	0	1	0	3	0	0	0	1	0	0	3	0	1	0	0	0	0	1	2	0	1	0	0	0	1	0	1	0	3	0	0	2	1	2	1	1	1	1	0	0	0	1	0	0	0	0	0	0	0	0	0	0	0	0	0	0	1	0	3	5	0	0	0	0	0	0	0	0	1	0	0	0	0	0	0	0	3	0	0	0	1	1	1
PPP1R18	4	1	0	0	0	0	3	0	0	0	0	2	0	1	0	7	0	5	0	1	2	3	1	2	1	5	2	0	1	1	2	4	0	4	3	0	2	0	0	10	1	4	0	0	1	1	10	0	2	0	1	2	3	2	5	0	0	4	3	2	3	2	2	2	4	7	0	1	1	0	2	0	0	1	0	2	0	1	6	1	0	3	2	14	8	0	2	2	1	2	1	1	1	3	0	0	3	4	3	5	2	0	2	0	0	3	0	2	1	2	1	2	1	3	2	5	0	1	0	2	1	1	2	2	3	3	1	2	4	0	0	1	3	4	1	0	4	6	4	4	0	3	6	1	1	2	0	0	0	5	0	1	3	2	0	2	6	2	1	0	0	2	1	5	1	0	0	0	4	0	1	0	0	7	0	5	0	1	4	5	3	1	1	1	2	1	1	2	1	0	0	3	5	4	4	4	1	6	3	0	4	2	2	6	0	11	2	4	1	0	1	0	4	0	1	0	1	3	1	1	0	2	2	0	0	0	2	1	2	0	5	1	4	5	0	0	1	2	0	5	3	4	2	0	0	1	1	1	0	2	3	0	7	3	0	2	2	0	0	3	2	4	2	1	0	3	2	0	1	0	0	4	7	2	0	1	2	0	6	0	0	1	0	6	0	0	0	0	0	1	1	2	0	8	0	1	6	2	1	2	2	3	3	4	0	3	6	0	8	2	4	1	2	3	5	1	3	3	1	1	3	0	2	0	1	0	1	2	2	4	0	1	0	2	5	0	7	2	0	0	4	0	0	1	1	2	4	2	1	4	2	3	2	0	0	3	0	0	2	2	2	0	2	2	1	12	2	0	1	0	1	1	3	1	0	2	4	2	1	3	1	1	1	0	0	5	9	4	4	0	3	1	1	0	1	0	2	3	2	0	0	2	0	0	0	0	2	11	6	0	3	0	0	10	2	3	1	1	0	1	2	1	0	4	6	3	0	3	4	1	3	1	1	0	7	3	1	3	1	0	3	0	4	3	2	2	0	10	4	0	0	0	1	1	8	0	2	0	4	5	8	4	2	3	0	2	0	3	1	1	2	2	1	3	1	3	1	5	2	9	1	1	3	2	2	0	0	0	0	2	3	1	3	3	0	2	10	13	2	6	3	2	3	4	0	0	4	1	3	0	0	0	1	4	3	1	4	1	1	2	5	2	5	3	3	2	2	2	3	4	0	1	2	0	1	0	1	0	0	0	8	2	1	3	4	3	1	1	0	0	1	0	2	0	3	0	6	1	1	5	0	0	0	5	2	1	0	7	5	0	0	3	1	0	0	5	1	1	1	5	3	2	0	3	3	0	1	2	5	1	1	1	0	1	2	1	1	2	7	1	7	0	0	0	0	0	2	0	1	3	6	1	2	1	10	4	2	1	1	1	7	0	4	7	1	13	3	2	2	3	0	3	0	0	1	1	7	0	0	9	1	1	2	0	3	0	1	0	2	2	1	6	1	0	0	0	1	3	4	1	0	0	4	1	0	1	0	3	7	0	1	2	3	1	0	1	2	0	3	2	3	4	1	1	12	0	0	9	0	2	1	1	2	1	5	2	6	1	6	0	1	0	3	0	6	0	3	2	0	2	0	5	12	2	0	0	1	1	0	6	25	0	1	2	1	0	0	0	0	8	0	1	5	3	0	0	1	0	0	0	10	0	7	0	0	0	1	0	1	0	3	1	3	2	0	3	0	1	0	5	3	0	5	1	0	4	0	10	1	0	3	1	0	3	0	0	2	3	0	10	4	4	0	0	3	3	4	0	0	1	2	0	0	0	0	1	0	0	0	2	0	4	0	3	2	4	0	0	11	4	3	2	5	4	1	2	1	3	9	0	12	1	1	0	4	1	1	1	1	1	0	0	0	3	0	5	1	0	0	0	0	0	13	2	14	0	0	0	5	1	1	0	0	2	1	4	0	3	1	0	4	1	1	0	1	2	2	5	0	0	0	5	0	1	0	0	0	5	2	0	0	2	0	14	3	1	5	2	5	0	3	5	2	5	3	0	13	2	3	1	4	1	1	2	1	2	1	2	0	0	0	5	0	1	0	2	0	0	1	1	1	0	1	0	0	1	2	0	1	0	1	2	2	0	2	1	4	2	0	2	0	1	0	0	2	1	0	1	0	3	14	2	1	0	0	4	1	3	2	0	0	3	7	9	0	0	0	5	2	0	1	0	3	1	1	0	1	0	1	0	0	0	2	1	2	3	2	1	3	5	6	2	2	0	12	2	6	2	1	0	1	8	3	8	2	4	7	1	0	0	0	0	2	0	0	0	10	1	2	3	0	0	0	0	1	11	0	1	1	0	0	1	0	0	1	1	1	3	0	0	0	3	0	1	4	0	9	2	0	1	4	0	0	0	4	0	0	1	1	0	13	1	1	0	0	0	0	0	1	1	0	1	2	0	0	3	3	4	5	0	0	3	1	3	2	0	2	0	1	0	0	2	1	2	1	5	0	3	3	0	1	3	6	4	0	4	0	0	5	4	2	1	0	0	2	0	0	2	0	2	0	0	0	3	0	0	5	2	1	0	2	0	1	5	3	0	1	0	4	3	5	1	0	0	1	6	1	0	11	0	4	1	2	0	2	3	5	2	2	0	3	1	0	3	9	5	1	3	2	0	0	2	0	4	4	3	0	2	5	3	1	0	0	0	1	3	8	1	3	4	3	2	0	0	1	1	4	0	10	4	8	8	7	6	3	1	1	2	0	18	1	1	3	1	1	0	3	0	1	5	2	5	3	0	2	1	2	2	0	2	2	2	0	3	0	2	0	0	4	3	3	0	1	4	0	2	4	0	4	1	0	5	1	0	0	2	0	1	1	5	1	3	2	4	0	0	3	2	0	1	0	0	0	0	2	0	0	0	1	0	1	0	3	0	4	2	3
NRM	0	0	1	0	0	0	0	0	0	1	0	0	0	0	0	0	0	1	0	0	0	0	0	1	0	0	0	0	0	0	0	0	0	0	0	0	0	0	0	0	0	0	0	0	0	0	1	0	0	0	0	0	0	0	1	0	0	0	0	0	0	0	0	0	0	0	0	0	0	0	0	0	0	0	0	0	0	0	0	0	0	0	1	0	0	0	0	1	0	0	1	0	0	1	0	0	0	0	0	1	0	0	0	0	0	0	0	2	0	0	0	0	0	0	0	0	0	0	0	0	0	0	0	0	0	0	0	0	0	0	0	0	0	1	0	1	0	0	0	0	0	0	0	0	2	0	0	0	0	0	0	0	0	0	0	0	0	0	0	0	0	1	0	1	0	0	0	0	0	0	0	0	0	0	0	2	0	0	0	0	0	0	1	0	0	0	1	0	0	0	0	0	1	0	0	0	0	0	0	0	1	0	0	0	0	0	0	0	0	0	0	0	0	0	0	0	0	0	0	0	0	0	1	2	2	0	0	0	2	0	0	0	0	0	0	0	0	0	0	0	0	0	0	0	0	0	0	1	0	0	0	0	0	0	0	0	0	0	0	0	1	0	0	0	0	0	0	0	0	0	0	2	0	0	0	0	0	0	0	0	0	0	0	0	0	0	0	0	0	0	0	0	0	0	0	0	0	0	0	0	0	0	0	0	0	0	0	0	0	0	0	0	0	0	0	0	0	0	0	0	0	0	1	0	0	0	0	0	0	0	0	0	2	0	0	0	0	0	0	0	0	0	0	0	0	0	0	0	0	0	1	0	0	0	0	0	0	0	0	0	0	0	0	0	0	0	0	1	0	0	0	0	0	0	0	1	1	0	0	0	0	0	0	0	0	0	0	0	0	0	0	0	0	1	0	1	0	0	0	0	0	0	1	0	0	0	0	0	0	0	0	0	0	1	0	0	0	0	0	0	0	0	0	0	0	0	0	1	1	0	0	0	0	0	0	0	0	0	0	0	0	0	0	0	1	0	0	0	0	0	0	0	0	0	0	0	0	0	0	0	0	0	0	0	0	0	0	0	0	0	1	0	0	0	0	0	0	0	0	0	0	0	0	0	0	0	0	0	0	0	1	0	0	0	0	0	0	0	0	0	0	0	1	0	0	0	1	0	0	0	0	0	0	0	0	0	0	0	0	1	0	0	0	0	1	0	0	0	0	0	0	0	0	0	0	0	0	1	0	0	0	0	0	0	0	0	0	0	0	0	0	0	0	0	0	1	1	0	0	0	1	0	0	0	0	0	0	0	0	0	1	0	0	0	0	0	0	0	0	1	0	0	0	0	2	0	0	0	0	3	0	0	0	0	0	0	0	0	0	0	0	0	1	0	0	0	0	0	0	0	0	0	0	0	0	0	0	0	0	0	0	0	0	0	0	1	0	0	0	2	1	0	0	0	0	0	0	0	0	0	1	0	0	0	0	0	0	0	0	0	0	0	0	0	0	0	0	0	0	0	0	0	1	0	0	0	0	1	0	0	0	0	1	0	0	0	0	0	0	0	0	0	0	0	0	0	0	0	0	0	0	0	0	0	0	0	0	0	0	0	0	0	1	0	0	0	0	0	0	0	0	0	0	0	0	0	0	0	0	0	0	0	0	1	1	0	0	0	0	0	0	0	0	0	0	0	0	0	0	0	0	0	0	0	0	0	0	0	0	0	0	0	0	1	0	0	0	0	0	0	0	0	0	0	0	0	0	0	0	0	0	0	0	0	0	0	0	0	0	1	0	0	0	0	0	0	0	0	0	0	0	0	0	0	0	0	0	0	0	0	0	0	0	0	2	0	0	0	0	0	0	0	0	0	0	0	0	0	1	0	0	0	0	0	0	0	0	0	0	0	1	0	0	0	0	0	0	0	0	0	0	0	0	0	1	0	0	0	0	0	0	0	0	0	0	0	0	0	0	1	0	0	0	0	0	0	0	0	0	1	0	0	0	0	0	0	0	0	0	0	1	0	0	0	0	0	0	0	0	0	0	0	0	0	1	1	0	0	0	0	1	0	0	1	0	0	0	0	0	0	0	0	0	0	0	0	0	0	0	0	0	0	0	0	1	0	0	0	0	0	0	0	0	0	0	0	0	0	0	0	0	0	0	1	0	0	0	0	0	0	1	0	0	0	0	0	0	0	1	0	0	0	0	0	0	0	0	0	0	0	0	0	0	0	0	0	0	0	0	0	0	0	0	0	0	0	1	1	0	0	0	0	0	1	0	0	0	0	0	0	0	0	1	0	0	0	2	0	0	0	0	0	0	0	0	0	0	0	0	1	0	0	0	0	1	0	0	0	1	0	0	0	0	0	0	0	0	0	0	0	0	0	0	0	0	0	1	0	1	0	0	0	1	0	0	0	0	0	0	0	1	0	0	0	0	0	0	0	0	0	0	0	1	0	0	0	0	0	0	0	0	0	0	0	0	0	0	0	0	0	0	0	0	0	0	0	0	1	0	0	0	0	0	0	0	0	0	1	0	0	0	1	0	0	0	0	0	0	0	0	0	0	0	0	0	0	0	0	0	0	0	0	0	0	0	0	0	0	0	0	1	0	1	0	0	1	0	0	0	1	0	0	1	0	2	0	1	0	0	0	0	0	0	0	0	0	0	0	0	0	0	2	0	0	0	0	0	0	0	1	0	0	0	0	0	0	2	0	2	0	0	0	1	0	0	0	1	0	0	1	0	0	0	1	0	0	0	2	0	0	0	0	0	0	0	0	0	0	0	0	0	0	1	0	0	0	1	0	1	0	0	2	0	0	0	0	0	0	2	1	0	0	0	0	0	0	0	1	0	0	0	0	0	0	1	0	1	0	0	0	0	0	0	1	0	0	0	0	0	0	0	0	0	1	0	0	0	0	0	0	0	0	0	0	0	0	0
MDC1	3	0	0	0	0	2	2	2	0	0	1	1	0	1	2	4	0	4	0	0	1	2	0	0	0	3	3	0	0	1	1	0	3	1	3	0	2	0	0	4	0	3	1	0	0	0	4	0	0	2	1	0	0	0	2	0	1	2	0	2	0	0	1	2	4	1	0	3	0	0	0	0	0	0	2	1	1	0	1	0	0	3	0	2	3	0	1	1	1	0	1	0	3	3	2	0	0	2	2	3	0	0	2	1	0	0	0	2	0	2	5	0	3	1	2	0	0	0	0	2	1	0	0	1	1	3	0	0	1	1	0	0	2	4	1	0	0	0	1	1	2	3	0	1	1	0	0	0	0	4	0	0	2	0	0	1	2	1	1	1	0	0	4	3	0	0	0	0	1	0	2	0	0	2	0	4	1	2	0	2	0	1	1	0	0	0	0	2	0	0	2	0	5	0	0	3	0	1	0	2	0	3	0	4	1	4	1	3	2	1	1	0	2	2	2	0	1	0	2	0	0	0	0	1	1	0	0	1	1	0	1	0	1	0	1	0	1	6	2	0	0	3	0	0	0	1	0	3	0	0	1	1	1	0	2	0	1	0	0	0	2	1	0	1	0	0	2	2	1	0	0	3	2	0	0	0	0	0	1	0	1	1	0	4	0	1	0	0	0	1	4	4	1	3	0	2	2	1	0	0	3	0	0	0	2	0	0	2	1	2	1	1	1	1	1	0	0	0	1	1	0	3	1	4	0	0	2	2	0	1	0	2	0	2	0	0	2	0	0	0	0	0	0	2	0	0	1	1	3	0	2	0	0	0	3	0	0	1	1	1	0	0	0	1	0	2	0	0	0	1	2	0	3	0	0	2	3	4	0	2	1	0	1	0	0	1	1	1	0	0	2	0	1	1	0	2	1	0	0	0	0	2	0	1	0	3	4	3	0	2	2	2	2	6	2	1	0	0	0	5	2	0	0	2	3	1	0	3	3	0	0	6	1	0	0	0	0	1	0	0	1	0	0	1	1	1	0	0	0	0	0	6	0	2	3	3	0	0	3	1	4	4	0	2	1	0	1	2	0	0	2	2	2	1	0	0	0	2	3	1	0	1	0	1	2	0	0	3	0	1	4	3	2	2	0	1	5	2	1	0	2	1	0	4	0	1	1	1	1	0	0	0	0	0	0	1	2	0	0	0	2	2	2	0	1	0	0	1	0	2	2	0	2	2	1	1	0	0	0	0	2	0	0	0	1	0	1	0	1	0	0	0	1	0	0	0	5	0	0	3	1	0	2	0	1	0	0	2	1	0	1	3	4	0	0	3	0	0	0	0	0	1	1	0	1	0	0	1	1	0	0	0	0	3	0	0	1	5	0	0	0	0	0	0	0	0	7	0	3	1	2	2	0	0	1	2	0	0	0	0	1	0	3	1	0	1	1	0	0	0	0	2	0	0	0	0	4	1	0	0	1	0	0	0	0	1	0	2	2	0	0	0	0	0	0	2	0	0	3	0	0	0	0	0	0	0	2	2	1	0	0	0	0	1	0	1	1	0	0	0	0	1	0	0	2	0	0	1	0	1	0	0	0	0	3	0	2	0	0	0	1	0	2	0	1	0	0	0	2	1	0	0	2	1	0	0	0	2	1	0	2	6	0	0	1	0	0	0	0	1	0	1	0	0	0	2	0	0	0	0	2	0	2	0	1	0	2	0	0	0	1	2	2	2	0	1	1	2	0	1	2	2	2	5	0	1	0	0	0	0	1	0	0	0	0	1	3	0	0	1	1	3	0	0	0	1	0	0	0	1	2	0	1	0	0	0	0	1	1	0	0	2	0	0	2	1	0	0	0	1	1	0	0	2	0	0	0	2	0	1	0	0	0	0	0	0	0	0	0	0	0	0	0	3	0	2	2	1	0	0	0	0	1	0	7	0	0	0	0	0	0	1	0	0	0	0	0	2	0	2	0	0	1	0	0	0	1	0	0	0	0	4	0	0	0	0	0	0	0	0	0	2	0	0	0	0	1	0	0	0	1	1	0	0	2	0	2	2	0	2	1	0	0	3	0	0	1	0	1	0	0	2	2	1	0	1	0	0	0	0	0	0	0	0	0	0	0	0	0	0	1	0	0	2	0	3	2	3	0	1	0	3	0	0	1	1	0	0	1	0	0	0	2	0	0	1	0	0	1	1	0	0	1	3	1	0	0	0	0	0	0	0	0	1	2	1	2	1	0	0	0	0	1	1	0	0	0	1	0	0	0	0	0	0	3	0	0	0	0	0	2	0	2	4	0	1	2	2	0	1	0	0	0	0	0	0	0	0	0	3	0	1	0	0	1	4	0	0	3	0	0	2	0	0	0	1	2	0	0	0	2	1	0	0	1	0	2	0	0	0	1	0	0	1	0	1	0	0	1	0	0	1	2	0	0	0	0	2	2	2	2	1	0	0	0	1	0	0	2	0	0	0	0	0	0	1	2	0	0	2	0	1	0	0	0	1	1	1	0	0	0	1	1	0	0	3	0	2	1	0	0	1	0	0	0	0	0	3	0	3	0	0	0	0	0	0	1	0	1	0	0	0	0	1	0	1	0	0	0	2	1	1	3	2	2	0	1	0	2	1	2	3	2	1	3	0	0	2	2	0	2	0	2	7	1	3	0	0	0	0	1	0	1	6	0	1	0	2	0	0	1	1	2	0	0	1	4	1	2	1	0	2	2	2	2	0	2	1	0	0	0	2	1	1	1	2	1	1	1	6	1	3	2	1	3	1	2	0	3	4	3	1	1	0	1	0	0	0	1	1	3	3	0	0	0	0	0	0	2	1	0	1	0	1	1	1	0	0	4	0	3	1	0	0	2	1	0	1	2	3	0	1	2	0	1	3	1	0	0	3	0	0	0	1	0	0	5	0	2	1	3	0	1	2	1	4	0
TUBB	2	1	1	1	1	3	1	4	0	2	1	0	2	0	0	3	1	2	2	0	2	1	0	0	1	0	1	1	0	3	4	0	1	1	2	0	0	0	1	2	2	2	0	0	0	0	7	1	1	1	1	0	1	1	3	1	1	4	1	3	0	1	0	0	5	3	1	2	0	0	0	1	0	5	0	0	2	0	2	1	0	0	2	6	2	0	0	3	1	0	1	0	2	5	0	0	0	3	0	4	1	1	0	1	0	1	0	0	0	0	0	0	0	2	7	1	0	1	0	1	1	2	0	1	0	0	1	1	0	4	0	0	2	0	0	2	2	0	0	1	0	3	0	1	1	1	2	0	0	4	0	0	3	1	0	1	1	1	1	0	0	2	1	1	2	0	1	0	0	1	1	1	0	3	0	6	1	1	2	1	3	0	0	0	0	0	1	2	2	1	1	0	1	1	0	3	0	6	4	0	0	3	3	1	0	0	4	1	0	0	1	1	2	0	1	1	1	1	2	1	0	1	1	0	0	1	0	1	0	0	5	3	3	1	0	0	1	8	2	6	0	0	0	0	1	1	0	1	0	3	0	1	1	0	2	1	3	0	0	1	2	2	1	0	6	0	2	0	2	0	0	1	5	4	0	3	0	0	4	1	0	1	0	1	1	0	1	0	2	0	3	2	2	2	1	0	2	0	0	2	4	5	2	7	1	3	3	0	7	0	1	0	2	0	1	0	1	4	4	0	5	2	1	1	0	0	0	0	1	6	1	0	0	1	1	0	5	1	0	0	2	2	5	2	1	0	2	2	4	0	5	0	0	0	0	0	0	0	2	1	0	1	0	2	3	1	4	0	1	0	1	1	2	0	1	2	2	3	1	3	1	0	1	0	0	1	2	1	2	1	3	3	0	1	1	3	2	0	3	2	1	1	2	1	0	5	0	4	1	2	1	2	0	7	0	0	0	0	2	0	2	0	0	0	3	3	1	2	2	1	3	1	1	0	1	0	0	2	0	0	1	5	2	2	1	3	0	1	1	1	0	0	0	1	2	3	0	0	0	2	0	2	1	3	2	0	0	0	1	3	1	1	5	2	2	0	0	2	4	1	1	2	0	6	1	1	1	0	0	1	1	0	2	3	0	2	6	2	4	0	1	0	0	2	0	0	2	1	3	0	0	1	0	0	2	2	1	0	1	0	1	9	7	2	0	0	0	1	0	2	0	0	0	1	4	0	0	0	0	1	3	3	1	0	0	3	1	2	1	1	2	1	0	0	2	1	5	0	0	1	0	0	2	0	0	0	0	4	3	0	3	1	2	0	1	4	0	0	0	1	1	2	1	1	3	0	1	5	0	2	0	1	0	2	2	1	0	7	3	0	1	0	0	1	0	0	2	1	1	3	1	2	0	1	2	0	1	0	0	1	2	0	0	2	1	8	0	0	0	1	1	0	0	2	1	2	0	3	0	1	2	0	0	0	1	2	0	0	1	4	2	0	1	0	1	3	0	1	2	2	2	0	2	1	0	1	0	0	0	0	0	4	1	0	1	1	1	0	0	2	1	4	0	0	6	0	3	0	0	0	0	0	0	1	0	0	1	0	2	0	0	2	1	1	3	2	2	4	0	2	0	2	2	0	0	0	0	3	3	8	5	0	0	5	1	3	0	0	0	1	0	0	3	0	3	1	0	0	0	2	5	0	12	3	3	0	0	0	0	0	0	1	0	3	0	6	0	0	0	0	5	0	1	2	3	1	0	1	0	0	5	0	0	0	0	0	5	0	1	3	3	5	2	1	1	1	2	0	0	1	0	1	1	1	0	0	0	3	0	1	0	1	0	0	3	0	0	0	7	2	0	0	0	1	0	0	0	4	5	0	2	0	1	0	6	0	0	10	0	0	1	1	0	6	0	4	2	1	0	1	0	0	3	0	4	0	5	1	3	0	0	1	0	1	1	4	0	3	0	6	0	4	0	2	1	0	1	2	1	3	0	3	0	0	1	0	0	3	2	0	4	0	1	4	0	0	4	1	1	0	1	1	0	1	1	0	1	3	2	5	1	0	2	0	0	2	0	0	2	1	1	2	0	0	0	1	0	0	1	0	0	0	0	0	0	0	0	2	0	0	0	0	0	0	1	2	0	3	0	1	0	2	0	2	3	0	0	0	0	0	1	0	1	0	1	0	0	2	3	3	0	0	5	3	0	0	0	3	3	0	0	0	4	2	0	1	1	1	0	0	0	0	0	0	3	1	0	3	1	1	2	0	1	0	0	1	3	2	0	0	1	1	1	0	1	1	1	2	1	3	2	0	0	1	2	0	1	3	0	2	0	0	0	0	1	2	0	0	4	0	0	0	0	0	0	0	1	1	0	0	3	3	0	0	0	1	5	0	0	0	3	0	1	1	2	1	0	1	3	0	0	2	0	0	0	0	1	0	3	4	6	1	3	0	3	2	0	3	4	3	1	1	1	1	0	0	0	0	1	2	0	5	0	0	0	0	0	6	0	0	2	0	0	4	0	0	0	5	1	0	1	3	1	0	1	1	0	2	1	1	0	0	0	1	0	0	3	2	3	0	0	0	4	0	1	2	1	0	7	11	3	4	3	2	1	7	3	1	8	1	6	0	5	5	8	0	1	9	3	4	2	3	0	6	3	2	3	12	5	0	5	4	1	6	9	5	0	9	0	3	2	0	22	4	2	2	3	5	4	7	3	1	2	0	1	6	4	3	6	8	3	11	3	9	10	1	8	4	7	4	4	3	0	0	0	0	3	7	1	1	1	3	0	3	3	2	3	0	13	4	5	4	3	0	0	1	0	0	2	3	6	4	0	9	2	0	2	0	8	1	2	2	0	0	5	6	4	6	0	3	3	4	3	3	0	2	2	3	1	1	1	1	3	1	1	1	4	1	2	0	0	5	8	1	2	5	12
FLOT1	5	0	0	3	2	5	4	2	1	0	1	2	0	1	0	8	0	6	2	1	1	3	1	0	2	2	2	1	1	0	3	3	2	2	4	2	1	0	1	2	0	5	0	0	0	0	6	3	1	1	4	2	4	0	2	1	1	0	2	4	0	1	3	7	1	0	1	1	2	1	1	1	1	5	2	0	0	1	4	0	1	3	2	10	1	5	1	2	1	4	0	1	2	3	1	0	0	3	2	4	1	1	2	1	1	0	3	4	0	3	0	0	0	4	2	0	1	1	1	1	0	2	2	3	5	0	1	2	1	1	1	3	1	2	0	2	1	4	3	2	3	5	1	2	1	1	1	0	7	2	2	0	3	0	0	0	7	4	3	2	0	5	1	2	1	1	2	1	3	3	3	1	1	4	2	3	1	2	3	4	2	1	2	1	3	0	2	6	1	0	0	3	13	15	1	0	1	10	0	0	0	1	7	4	0	2	2	0	0	0	0	2	3	0	1	2	0	2	0	2	0	2	5	1	0	0	1	0	5	0	2	1	2	4	0	2	1	7	2	5	4	2	2	0	2	0	1	0	0	0	0	5	9	2	2	0	1	1	1	3	6	2	2	0	3	0	1	0	4	1	2	0	5	2	0	1	1	0	3	1	1	1	0	2	0	3	0	0	0	0	2	1	4	4	1	1	3	0	0	2	1	0	1	4	1	1	3	0	3	1	5	0	1	0	0	1	6	1	0	0	4	0	1	3	1	0	1	0	1	3	0	0	0	0	4	1	3	1	0	1	1	2	1	1	5	7	5	8	0	2	4	1	1	0	0	2	2	0	0	1	2	5	1	7	0	11	7	0	0	2	2	0	4	1	2	6	4	1	0	2	3	3	5	4	0	1	7	2	3	2	2	0	1	1	1	3	4	1	1	0	1	2	0	0	0	3	3	11	4	1	1	1	1	10	1	1	0	0	0	3	0	2	0	1	2	1	1	2	1	0	4	0	0	0	6	1	0	1	0	0	0	3	2	4	0	5	0	4	1	0	1	0	1	0	5	0	0	0	3	3	6	0	0	3	0	3	0	0	2	1	3	4	1	2	5	1	0	1	0	6	0	4	1	8	1	0	1	2	0	1	3	2	6	0	1	2	10	2	3	7	1	0	2	2	0	1	1	0	0	0	1	1	0	1	1	4	4	0	0	2	2	6	5	2	1	1	1	3	1	1	0	0	1	5	2	1	0	0	1	1	8	4	0	0	2	5	1	0	1	4	0	3	3	0	2	2	6	0	0	1	1	0	0	3	0	0	1	3	4	0	2	1	0	0	0	6	5	0	3	0	0	0	0	4	10	0	1	2	15	2	2	6	1	0	0	2	2	3	6	0	2	0	0	2	0	0	4	1	7	1	3	1	3	1	6	2	1	4	1	2	4	0	0	3	0	10	2	0	2	0	0	1	1	1	1	0	4	4	2	5	1	1	1	0	2	3	0	5	0	2	0	2	0	1	1	4	0	2	3	4	1	0	3	1	0	1	1	4	1	2	3	3	2	2	1	0	1	2	0	1	11	0	2	0	4	0	1	2	2	0	1	5	0	2	0	1	5	0	10	0	3	1	5	1	6	1	3	4	0	1	1	1	4	2	1	0	1	4	3	3	17	1	0	4	0	2	1	1	0	5	0	2	3	1	0	3	0	0	1	1	4	0	5	2	0	0	0	0	1	1	7	6	1	3	1	1	0	0	0	3	6	1	2	1	2	3	0	6	0	0	1	5	0	4	0	1	2	1	0	8	3	5	3	1	0	0	1	0	0	1	2	0	1	0	0	1	1	1	0	1	2	1	1	1	2	4	0	0	2	2	0	1	2	0	0	3	0	3	2	0	1	0	1	0	5	1	4	5	0	1	0	0	1	4	0	3	3	3	1	1	1	2	4	1	19	1	3	3	2	0	1	2	0	2	3	4	0	2	0	2	2	3	0	0	4	2	2	2	1	0	1	2	0	1	3	0	0	3	1	0	1	0	0	4	0	0	3	0	3	1	2	16	0	8	0	3	5	1	0	4	9	2	0	3	1	3	1	0	0	1	1	3	0	3	0	1	0	0	1	2	0	0	3	1	1	0	2	2	0	0	0	1	3	3	0	3	1	2	2	4	2	4	0	3	1	1	1	3	0	0	8	2	1	0	1	1	1	2	1	2	2	1	5	5	0	0	0	2	1	0	1	0	0	3	5	0	0	0	0	0	0	0	4	3	4	3	1	1	0	7	0	0	2	3	3	2	3	2	3	0	3	5	3	2	0	3	1	5	1	0	3	0	0	1	1	1	9	2	3	7	1	1	2	0	4	5	0	0	1	0	1	2	2	1	0	1	0	6	0	1	1	1	0	0	2	0	5	3	3	1	7	0	1	3	0	0	0	1	2	0	0	1	3	3	1	5	0	4	2	2	3	3	1	0	1	0	1	1	8	4	0	7	0	0	2	0	2	1	5	3	0	2	2	0	0	1	0	0	1	1	1	1	3	2	0	2	0	0	2	2	2	0	4	1	4	0	0	2	0	2	2	0	0	2	1	1	2	2	2	0	2	4	2	4	3	2	2	1	3	4	8	1	3	5	1	3	4	0	3	7	2	1	6	1	5	0	4	5	0	4	5	1	5	1	4	9	2	3	5	0	1	2	5	4	2	1	3	8	5	5	2	1	4	1	0	7	17	1	5	4	6	0	1	1	4	6	1	2	6	2	4	5	5	4	2	2	4	7	1	6	2	3	0	4	2	0	4	3	4	5	6	5	9	0	0	2	13	4	5	6	3	2	5	3	2	8	6	6	1	3	3	0	3	2	2	3	1	7	4	0	7	2	0	1	4	6	0	3	3	4	2	1	3	7	1	1	2	2	1	2	0	2	0	0	1	2	3	2	9	0	1	1	1	2	2	2	0
IER3	6	0	25	3	0	0	0	1	0	0	1	0	0	0	0	93	1	0	12	23	0	0	57	0	0	1	25	1	2	0	4	5	0	0	7	0	2	6	1	2	0	0	0	0	0	0	1	0	2	2	0	4	2	3	0	1	7	0	0	5	1	4	0	5	0	0	0	3	0	0	9	5	0	1	9	0	0	2	0	0	3	0	8	24	0	0	0	3	0	0	0	3	3	0	0	3	0	13	0	0	3	2	0	0	0	0	7	0	0	0	4	5	1	1	0	0	0	0	1	0	0	6	0	0	4	0	10	1	0	1	3	4	0	0	8	0	0	11	0	0	6	1	0	1	0	0	0	0	0	1	2	0	0	0	1	12	48	1	19	0	3	0	0	12	0	4	2	0	0	6	1	0	6	0	1	4	1	1	0	0	0	6	0	2	1	0	0	42	0	0	0	0	67	172	0	0	3	1	8	0	3	2	2	1	0	0	0	8	0	0	0	0	0	0	0	1	0	5	0	9	0	9	0	6	1	0	21	0	3	0	5	0	0	0	0	0	4	0	2	149	0	0	2	0	0	1	1	0	0	0	0	0	0	5	3	9	1	2	1	0	3	1	10	0	17	3	1	0	1	0	3	2	13	1	0	2	1	0	0	1	2	0	3	12	0	0	0	0	0	1	0	2	0	0	1	0	0	0	0	0	0	2	0	18	0	8	0	0	0	1	2	0	0	2	1	0	2	0	0	0	1	0	0	2	3	3	6	0	4	1	0	0	0	0	5	0	0	0	0	2	0	1	0	0	3	0	0	46	46	0	0	0	0	0	0	0	0	0	1	0	5	1	0	5	0	0	28	8	0	0	0	5	0	0	1	2	1	0	0	0	1	9	36	7	0	0	38	5	0	5	0	4	0	1	4	0	1	52	1	5	0	1	0	0	0	1	0	11	1	0	0	0	0	1	1	4	0	0	0	1	0	0	1	0	0	0	1	0	1	1	0	0	0	1	0	0	3	0	0	0	2	1	1	0	0	2	0	0	5	7	3	0	0	0	1	59	1	0	0	0	3	0	1	0	1	13	2	0	6	0	1	0	0	3	8	2	1	1	0	0	0	0	0	47	0	0	11	4	0	0	8	0	10	0	1	0	4	0	0	0	1	0	4	0	0	0	1	0	0	0	3	0	3	0	0	8	15	6	0	14	0	0	4	0	1	3	1	0	0	0	0	0	0	0	0	2	2	0	2	3	21	2	3	7	3	6	0	0	1	0	6	5	0	6	3	1	1	0	1	3	0	1	0	12	12	9	1	3	1	2	0	0	1	0	1	0	0	1	4	0	0	0	7	0	18	1	1	63	139	0	1	7	3	0	5	0	0	0	0	0	0	0	4	2	0	3	3	2	1	11	7	3	6	32	0	0	1	0	1	7	0	0	1	0	3	91	10	1	0	44	0	0	4	0	1	9	1	0	6	21	0	9	2	1	2	0	0	3	0	0	1	0	4	3	6	1	1	0	0	6	10	2	4	0	3	1	1	48	0	5	2	10	0	3	4	2	6	3	5	1	124	0	0	0	27	2	2	2	1	2	0	2	3	3	0	5	177	5	139	0	105	10	0	5	25	3	0	1	0	1	0	0	0	0	4	4	5	70	0	1	105	0	0	3	2	5	3	12	0	2	1	3	0	6	0	9	3	2	0	5	77	1	17	1	11	2	8	1	2	1	2	0	0	0	1	0	0	0	1	0	0	0	0	3	75	7	1	9	2	3	1	6	5	1	0	3	2	7	7	0	9	33	5	0	3	25	46	9	0	0	11	3	0	2	0	4	12	62	4	2	1	0	5	5	0	7	6	0	0	62	1	1	17	0	0	1	6	9	5	0	0	2	2	2	1	4	1	1	1	2	0	0	3	14	0	3	0	2	0	1	5	5	15	1	13	0	3	2	2	1	7	4	0	7	0	0	2	1	2	0	4	19	8	2	2	5	0	1	2	0	6	1	0	4	8	0	0	0	0	2	10	21	7	20	8	2	5	0	43	1	1	43	2	2	3	3	37	18	1	1	3	7	6	0	3	2	5	1	0	10	2	1	0	14	1	1	9	1	3	3	0	0	20	0	0	0	3	75	3	0	4	1	3	53	5	0	0	4	5	1	2	0	0	2	0	0	2	10	1	5	14	9	11	3	2	0	1	1	0	3	0	0	20	1	4	1	1	0	0	2	0	1	0	5	0	0	0	1	4	3	1	2	0	4	0	6	0	4	4	13	4	11	0	0	27	10	20	0	9	7	6	16	9	1	0	0	0	0	1	4	10	1	5	2	0	2	6	0	0	7	3	0	0	0	0	19	0	8	0	3	4	1	6	2	2	1	0	10	1	0	0	0	4	1	7	1	6	6	4	0	1	0	4	0	4	2	3	6	12	1	14	2	1	0	6	8	9	0	1	1	12	0	0	0	6	3	1	120	0	1	0	0	1	2	9	0	20	1	0	5	1	9	2	8	4	0	2	0	4	2	6	4	0	54	4	0	0	0	0	0	0	10	0	3	0	0	1	1	3	18	4	1	0	9	6	2	0	3	2	2	5	0	1	14	0	0	0	1	0	4	0	0	2	0	0	0	0	0	3	0	1	1	0	0	1	2	30	17	0	0	0	0	11	0	0	1	0	5	0	0	0	0	1	0	0	6	0	1	0	3	2	0	1	1	0	6	45	0	3	7	0	0	0	4	0	10	0	0	1	0	5	3	17	0	14	0	0	6	0	2	0	0	3	8	1	0	1	0	1	0	0	12	5	0	0	0	3	6	0	3	0	1	2	1	0	4	2	1	0	1	0	0	0	0	0	0	14	5	6	1	6	0	0	0	0	1	1	0	1	1	0	0	0	2	0	0	2	0	0	9	1	0	19	0	0	1	0	0	0	0	0	0	0	0	0	0	2
DDR1	0	1	0	1	1	0	0	1	0	0	0	0	1	0	0	1	0	0	0	0	0	0	0	0	5	0	1	0	0	0	0	0	0	0	2	0	0	0	2	0	0	0	0	1	0	1	0	0	0	0	0	0	2	0	3	0	0	0	0	3	0	0	0	0	0	1	0	0	0	0	1	0	0	0	3	2	0	1	1	1	0	0	0	2	1	0	0	2	0	4	0	0	1	5	0	0	0	0	1	0	0	0	0	0	0	1	0	0	0	0	0	0	1	0	2	1	0	0	0	0	1	0	0	0	2	2	0	0	0	0	0	0	0	0	1	0	1	0	1	0	1	0	0	1	2	1	0	0	0	0	0	0	3	0	0	0	0	0	0	0	0	0	1	3	0	1	1	0	0	0	0	0	0	2	0	3	1	0	0	0	0	0	0	0	2	0	0	0	0	0	0	0	2	0	2	3	0	0	0	0	1	0	0	0	1	0	0	2	0	0	0	0	0	0	0	0	0	0	0	0	1	0	0	0	0	0	0	0	1	0	3	1	0	0	0	0	0	0	0	1	2	0	0	0	0	0	0	0	2	0	0	0	0	0	1	2	0	0	1	0	0	0	0	1	0	0	0	0	0	0	0	0	0	2	0	0	2	1	0	0	0	1	0	0	0	0	1	1	0	0	0	0	2	4	0	0	1	0	0	2	0	1	0	1	0	1	2	0	2	0	0	0	0	1	0	0	1	0	0	0	1	1	0	0	0	0	0	2	0	0	0	0	1	0	4	0	0	0	0	0	0	0	0	0	0	0	0	0	0	0	1	0	1	0	0	0	1	0	0	0	1	2	0	0	0	0	0	0	0	0	0	0	0	1	0	2	2	0	0	0	1	0	0	0	0	0	3	1	0	0	0	0	0	0	0	0	0	0	1	0	0	0	1	0	0	0	1	1	0	0	0	1	0	3	1	0	0	0	1	2	0	0	0	0	1	0	0	0	0	0	0	0	2	0	0	1	0	2	0	0	2	0	0	1	4	2	0	0	1	0	0	0	1	0	3	0	1	0	0	0	1	0	0	0	0	1	0	2	1	0	0	1	1	0	2	0	4	0	0	0	0	0	0	0	2	0	0	0	0	0	0	1	0	0	0	0	8	1	3	0	7	0	0	0	0	0	0	0	0	0	0	0	0	1	0	0	0	1	0	0	2	0	0	0	0	1	0	0	0	0	0	0	0	0	0	0	1	0	0	0	0	2	0	1	0	0	0	0	1	1	0	0	3	0	0	1	2	0	0	0	0	0	0	0	1	0	0	1	0	1	0	0	1	0	0	1	0	0	0	0	0	0	0	0	0	0	0	0	2	0	0	0	0	0	1	2	0	2	0	0	2	0	0	1	0	0	1	0	1	2	1	0	1	0	0	0	0	0	0	1	0	0	0	1	0	1	0	0	0	0	0	0	0	1	0	0	1	0	0	0	0	0	1	2	1	0	1	1	2	0	0	0	1	0	0	1	0	0	2	0	0	0	0	0	0	0	0	1	1	2	0	0	0	0	0	0	0	0	0	0	1	1	1	0	0	0	1	0	0	0	0	1	0	0	2	0	0	0	0	0	2	0	2	0	1	0	0	2	1	1	0	0	0	0	0	0	1	0	0	0	2	0	2	1	0	0	0	1	0	0	0	0	2	0	0	0	0	0	0	0	5	0	6	1	2	1	0	0	0	0	0	2	1	0	0	1	0	0	0	0	0	0	1	0	0	0	0	0	0	0	4	0	0	1	0	0	0	0	0	1	0	0	0	0	0	0	0	1	0	1	0	0	1	0	0	0	0	0	0	1	0	0	0	0	0	3	0	0	0	0	0	0	1	2	1	1	0	0	0	0	0	0	0	0	0	0	1	1	0	0	0	0	0	1	0	1	2	0	0	0	0	0	0	1	0	0	0	0	0	1	0	0	0	0	0	1	0	0	0	0	1	0	0	0	0	0	0	0	0	0	1	0	0	0	1	0	0	2	0	0	0	1	0	1	0	0	2	0	0	0	0	1	0	3	4	1	6	0	1	0	0	1	0	0	0	1	0	0	3	1	0	1	0	0	0	0	1	1	0	0	0	0	0	0	0	0	1	0	0	0	2	0	1	2	0	0	0	2	0	0	0	3	0	2	2	0	0	1	0	0	4	0	0	0	0	2	0	1	0	1	0	0	3	2	0	0	0	6	2	0	0	0	3	0	0	0	3	0	0	0	0	0	0	0	1	1	0	0	0	0	0	0	0	1	0	1	1	1	1	0	0	0	0	0	0	0	0	0	0	0	3	0	0	0	0	0	3	0	0	3	0	0	0	0	1	0	0	1	0	0	0	0	0	1	0	0	0	1	0	0	1	1	0	0	0	1	6	0	0	0	0	0	0	2	0	1	0	1	0	0	3	0	0	0	0	1	0	0	0	0	1	0	0	0	0	1	2	0	0	0	0	0	0	0	0	0	0	0	0	0	0	1	0	0	0	0	0	0	0	2	1	0	1	0	0	0	0	0	1	3	0	0	0	1	4	2	1	0	0	0	1	0	0	0	0	0	2	0	2	0	0	0	0	0	0	0	0	0	0	2	0	0	0	0	4	0	0	1	0	0	0	4	1	0	0	2	0	2	0	1	0	0	0	0	0	0	1	0	0	0	1	2	0	1	1	0	0	1	0	0	0	1	0	0	0	0	2	5	3	0	0	0	0	2	0	1	0	0	0	0	2	2	1	1	0	0	0	0	1	2	0	0	1	0	0	0	1	0	0	0	0	0	3	0	0	0	0	5	1	1	1	2	3	0	0	0	0	0	0	0	0	0	0	0	0	2	1	3	0	0	0	0	0	0	1	0	0	2	0	0	0	0	0	2	0	0	0	0	0	0	0	0	1	0	1	1	0	0	0	0	4	0	0	0	0	0	1
GTF2H4	0	0	0	0	0	0	0	1	0	0	0	0	0	1	0	0	1	0	0	0	0	1	1	0	1	2	0	1	0	0	1	1	0	4	1	0	0	0	1	0	0	0	0	0	2	0	4	1	0	0	1	0	0	0	0	0	0	0	0	3	0	1	0	0	1	2	0	2	0	0	0	0	0	0	1	0	0	0	2	0	0	0	1	1	1	0	3	0	0	0	0	0	0	0	0	0	0	0	3	0	0	1	0	0	1	2	0	0	0	2	1	0	1	0	1	0	0	0	0	1	0	0	4	1	0	7	2	0	0	0	0	0	0	0	3	1	4	0	0	0	0	0	2	0	2	0	0	0	0	0	1	0	1	0	0	0	0	0	1	0	1	1	0	6	0	1	0	0	0	0	3	1	0	2	1	5	0	1	0	0	2	0	0	0	1	0	0	1	0	1	0	1	0	0	0	1	0	0	0	1	0	3	0	0	0	1	0	2	0	0	2	0	1	3	2	0	3	0	1	0	0	0	0	0	0	0	1	1	0	0	0	0	3	0	0	1	0	2	0	1	0	0	0	0	4	1	0	1	0	0	0	0	2	0	0	0	2	0	0	1	0	0	0	0	0	0	1	0	0	0	1	0	0	0	0	0	0	0	0	0	0	0	0	0	1	2	0	0	0	0	0	1	0	12	0	0	0	0	0	2	1	0	0	0	0	2	1	0	0	1	1	0	0	1	2	0	1	0	0	0	0	2	0	1	0	0	0	0	0	0	0	1	0	0	1	0	0	0	0	0	4	0	0	1	0	2	1	0	0	0	0	3	1	0	1	1	0	2	1	1	0	0	2	0	0	1	0	1	0	0	0	2	1	0	3	3	1	0	1	0	0	0	0	1	0	0	3	0	0	1	1	0	0	0	0	0	1	1	0	0	0	1	0	0	0	1	0	0	0	1	2	0	0	0	0	0	0	0	0	2	0	0	0	0	0	0	1	0	0	0	1	0	1	1	1	0	0	1	0	2	0	0	2	0	1	1	0	7	1	0	0	0	1	0	3	2	0	0	0	0	1	1	2	0	1	3	1	1	0	0	1	1	1	0	2	2	1	0	0	2	0	2	1	1	3	0	0	1	0	1	0	0	2	1	0	0	1	0	1	0	0	0	2	1	0	1	1	4	0	0	1	0	0	0	0	0	1	0	0	1	0	0	1	0	1	0	1	0	0	3	2	0	0	0	0	0	0	0	0	0	0	0	0	0	5	0	0	1	1	0	1	0	2	0	0	0	0	0	0	1	0	0	0	0	2	0	0	4	1	0	1	0	1	0	0	0	1	0	0	1	0	2	1	3	0	0	0	0	5	0	2	1	0	2	0	0	2	2	8	0	1	0	0	1	0	0	0	0	0	1	0	1	0	0	2	0	0	0	1	0	0	0	2	0	0	2	1	1	0	5	0	0	0	1	0	0	2	6	0	0	0	0	0	0	0	0	0	1	1	0	0	3	0	1	1	1	0	1	2	1	1	1	1	1	0	0	0	3	1	0	0	0	2	0	0	0	0	0	0	1	2	1	0	0	8	0	1	1	0	0	1	0	1	0	0	0	0	0	1	0	3	0	0	0	3	0	0	2	1	3	0	0	0	2	0	0	0	0	1	0	4	1	0	4	0	1	0	1	0	1	0	0	1	0	0	0	0	0	0	0	2	0	4	3	0	0	0	0	0	0	0	0	0	2	0	0	0	2	0	0	1	0	0	2	0	0	0	2	0	0	1	0	0	1	0	0	0	1	0	1	1	5	0	0	1	2	1	0	0	0	0	0	1	0	0	0	1	0	0	2	0	1	1	0	1	1	0	0	2	1	0	0	0	0	0	0	0	5	0	0	0	0	0	1	1	0	0	2	0	0	0	2	0	0	0	0	2	0	0	1	1	0	2	0	0	1	0	0	2	0	1	1	0	1	1	0	0	5	0	2	0	1	1	0	0	0	0	0	0	2	1	1	0	0	0	0	2	0	1	1	1	2	0	1	0	0	0	0	0	0	2	1	0	1	1	0	1	2	3	1	1	0	0	0	0	2	0	0	1	0	1	0	1	0	0	0	0	0	0	0	0	0	1	1	0	0	0	1	1	1	0	0	0	1	1	1	0	2	0	0	0	0	0	0	0	0	0	0	0	0	3	0	1	0	0	0	0	0	2	2	0	0	2	3	0	0	0	5	0	0	0	0	1	0	1	0	0	0	0	0	0	0	1	1	0	1	1	0	0	1	2	0	0	1	0	0	1	1	1	0	0	0	0	0	1	0	0	0	0	0	2	0	1	0	0	0	0	1	0	2	1	2	0	0	4	0	0	0	1	0	0	1	0	0	0	0	0	0	1	0	0	1	0	0	0	1	0	0	1	0	1	0	2	1	0	0	0	1	5	0	0	0	2	0	0	0	0	0	2	0	8	0	3	0	0	0	1	2	2	0	0	2	0	0	0	0	0	1	0	1	0	1	0	0	0	1	0	4	0	0	0	0	2	1	0	3	0	1	0	1	0	0	1	0	1	0	0	0	0	0	0	0	0	1	0	0	1	1	0	0	2	0	0	1	0	0	0	0	0	1	0	1	2	2	0	1	0	1	3	0	0	0	2	0	0	0	0	1	0	1	0	0	0	1	1	0	2	1	1	0	0	2	0	1	0	1	1	0	2	0	1	0	2	0	1	0	2	0	0	3	0	0	0	1	0	0	0	0	0	0	0	1	1	0	0	1	2	0	0	0	0	0	0	0	0	0	1	0	1	0	1	0	3	1	0	0	3	1	1	0	0	0	0	0	0	0	1	0	0	0	0	0	0	0	0	0	0	0	0	0	1	0	0	2	0	0	0	1	1	0	0	2	0	0	0	0	0	1	1	0	0	0	0	0	2	0	1	1	0	0	1	1	0	1	0	0	0
VARS2	0	0	0	0	0	0	0	0	0	0	0	0	1	0	0	0	0	0	1	0	0	2	0	2	0	2	0	1	0	1	3	0	0	0	0	0	0	0	1	1	1	0	0	0	0	0	2	1	0	0	0	0	0	0	0	0	0	0	0	1	0	0	1	0	0	1	0	0	0	0	0	1	1	0	1	0	0	0	0	0	0	0	0	0	0	0	1	0	0	0	0	0	3	0	0	0	0	0	0	0	0	1	0	0	0	0	0	2	2	1	0	0	0	0	1	0	0	0	0	0	1	2	0	0	1	2	1	0	0	0	0	0	0	0	0	0	2	1	0	0	1	0	0	0	1	0	2	0	0	0	0	0	0	1	0	1	1	2	1	0	0	0	0	0	0	0	0	0	0	0	2	0	0	0	0	0	0	0	1	0	0	0	0	0	0	0	0	0	0	0	0	0	0	1	0	2	0	1	0	0	0	1	0	2	0	0	2	1	0	0	1	0	1	0	1	0	0	0	0	0	0	0	1	0	0	0	0	0	0	0	0	0	0	0	0	0	0	1	0	2	0	0	0	0	0	0	0	0	0	0	0	0	0	0	0	0	0	0	0	0	0	0	1	0	1	0	0	0	0	0	0	0	0	0	0	0	1	0	0	0	1	0	0	0	0	1	0	0	0	0	0	1	0	3	0	2	2	0	0	1	0	1	0	1	0	0	0	0	0	0	0	0	1	0	0	0	0	0	0	0	0	0	0	2	0	0	0	0	0	0	0	0	0	0	0	0	0	0	0	0	0	0	0	1	1	0	0	0	0	1	0	0	0	0	0	0	0	1	0	2	0	0	0	0	0	0	1	0	0	1	0	0	0	0	0	1	5	0	0	0	0	0	0	1	1	0	0	0	0	0	1	0	0	0	0	0	0	0	0	0	0	0	0	0	0	0	0	0	2	0	2	0	0	0	0	1	0	0	0	1	0	0	0	0	0	0	0	0	1	0	1	0	0	1	2	0	0	1	0	0	0	0	0	0	1	0	0	5	0	0	0	0	1	0	3	0	0	0	0	0	0	0	0	0	0	0	0	0	0	0	0	0	0	0	0	1	0	0	0	0	0	0	0	1	0	0	1	1	0	0	0	0	2	0	0	0	0	0	1	0	2	0	3	0	0	1	1	0	0	0	0	1	0	0	0	0	0	0	0	1	0	2	1	0	0	0	1	0	0	2	1	1	0	0	0	0	0	0	0	0	0	0	0	0	1	1	0	1	0	0	0	0	2	0	0	0	1	0	0	0	0	0	1	0	2	0	0	1	0	0	0	0	1	0	0	1	1	0	0	0	0	0	0	1	1	0	0	0	2	0	0	0	0	0	0	0	0	1	1	0	0	0	0	1	0	0	2	0	0	0	0	0	0	0	4	1	1	1	0	0	1	0	0	1	0	3	0	2	0	1	0	0	0	0	0	0	0	0	0	0	0	0	0	0	0	1	1	1	2	0	0	0	0	0	0	0	0	2	1	0	0	0	3	0	0	0	1	2	0	0	0	1	1	0	0	0	0	0	0	1	1	0	0	0	3	0	0	2	0	0	0	0	0	0	0	0	0	0	2	0	1	0	3	0	0	1	0	1	0	2	0	0	0	0	0	0	0	0	0	1	5	0	0	0	0	0	1	0	0	0	0	0	0	0	0	0	0	0	0	0	0	0	0	1	0	0	0	0	0	0	0	1	0	0	0	0	0	1	0	0	1	0	0	0	0	0	0	0	0	0	0	0	0	0	0	0	1	0	0	0	1	0	0	0	0	2	0	0	0	0	0	0	1	0	0	0	1	0	0	1	0	1	1	0	1	2	0	0	0	0	0	0	0	0	0	0	0	1	1	1	0	0	0	1	0	0	0	1	1	0	0	0	0	0	0	0	0	0	0	0	0	0	1	0	1	0	2	0	1	0	0	0	1	0	0	0	0	2	0	1	0	0	2	0	1	0	1	0	0	0	0	1	0	0	0	0	0	0	1	0	0	2	0	0	0	0	0	0	1	0	0	0	0	1	0	1	0	2	0	0	2	0	0	0	0	0	0	0	2	0	0	0	1	0	0	0	0	0	0	0	0	0	0	0	0	0	0	2	0	1	0	0	0	0	1	1	1	3	0	2	0	1	0	1	0	2	0	0	0	0	2	0	0	0	0	0	0	2	2	0	0	1	0	0	0	0	0	0	1	0	0	0	1	0	0	0	0	0	0	0	0	0	0	0	0	1	0	0	0	2	2	0	0	0	0	0	0	1	0	0	0	0	0	2	0	0	0	0	0	0	0	0	1	0	0	0	0	0	0	0	0	0	0	0	0	0	0	0	0	0	0	0	0	0	0	0	0	2	0	0	0	1	0	0	0	0	0	0	1	0	0	0	0	1	0	0	0	0	1	0	1	0	1	0	0	0	0	0	0	0	4	0	1	0	0	0	1	1	0	0	0	1	0	0	1	1	0	0	0	0	0	1	1	1	0	0	0	1	1	0	0	0	0	0	0	0	0	1	0	0	1	0	0	0	1	0	0	0	0	0	0	0	0	0	0	0	1	0	0	0	0	2	0	2	0	0	2	0	0	1	0	0	0	0	2	3	0	0	2	0	1	0	4	1	1	0	1	1	0	1	0	0	3	1	1	0	1	0	2	1	0	0	0	1	0	5	0	1	0	0	0	0	0	0	0	0	0	0	0	0	0	0	0	4	0	1	0	0	0	0	0	0	1	1	0	0	1	0	0	1	0	0	0	0	0	0	0	0	1	0	0	0	0	0	0	0	0	0	0	1	0	0	0	0	0	0	1	0	0	1	1	0	0	0	0	0	0	0	0	1	0	0	0	0	1	0	0	1	0	1	1	0	0	3	0	0	1	0	1	0	0	0	0	0	0	0	1	1	1	0	0	0	0	0	0	0	0
SFTA2	0	0	0	0	0	0	0	0	0	0	0	0	0	0	0	0	0	0	0	0	0	0	0	0	0	0	0	0	0	0	0	0	0	0	0	0	0	0	0	0	0	0	0	0	0	0	0	0	0	0	0	0	0	0	0	0	0	0	0	0	0	0	0	0	0	0	0	0	0	0	0	0	0	0	0	0	0	0	0	0	0	0	0	0	0	0	0	0	0	0	0	0	0	0	0	0	0	0	0	0	0	0	0	0	0	0	1	0	0	0	0	0	0	0	0	0	0	0	0	0	0	0	0	0	0	0	0	0	0	0	0	0	0	0	0	0	0	0	0	0	0	0	0	0	0	0	0	0	0	0	0	0	0	0	0	0	0	0	0	0	0	0	0	0	0	0	0	0	0	0	0	0	0	0	0	0	0	0	0	0	0	0	0	0	0	0	0	0	0	0	0	0	0	0	0	0	0	0	0	0	0	0	0	0	0	0	0	0	0	0	0	0	0	0	0	0	0	0	0	0	0	0	0	0	0	0	0	0	0	0	0	0	0	0	0	0	0	0	0	0	0	0	0	0	0	0	0	0	0	0	0	0	0	0	0	0	0	0	0	0	0	0	0	0	0	0	0	0	0	0	0	0	0	0	0	0	0	0	0	0	0	0	0	0	0	0	0	0	0	0	0	0	0	0	0	0	0	0	0	0	0	0	0	0	0	0	0	0	0	0	0	0	0	0	0	0	0	0	0	0	0	0	0	0	0	0	0	0	0	0	0	0	0	0	0	0	0	0	0	0	0	0	0	0	0	0	0	0	0	0	0	0	0	0	0	0	0	0	0	0	0	0	0	0	0	0	0	0	0	0	0	0	0	0	0	0	0	0	0	0	0	0	0	0	0	0	0	0	0	0	0	0	0	0	0	0	0	0	0	0	0	0	0	0	0	0	0	0	0	0	0	0	0	0	0	0	0	0	0	0	0	0	0	0	0	0	0	0	0	0	0	0	0	0	0	0	0	0	0	0	0	0	0	0	0	0	0	0	0	0	0	0	0	0	0	0	0	0	0	0	0	0	0	0	0	0	0	0	0	0	0	0	0	0	0	0	0	0	0	0	0	0	0	0	0	0	0	0	0	0	0	0	0	0	0	0	0	0	0	0	0	0	0	0	0	0	0	0	0	0	0	0	0	0	0	0	0	0	0	0	0	0	0	0	0	0	0	0	0	0	0	0	0	0	0	0	0	0	0	0	0	0	0	0	0	0	0	0	0	0	0	0	0	0	0	0	0	0	0	0	0	0	0	0	0	0	0	0	0	0	0	0	0	0	0	0	0	0	0	0	0	0	0	0	1	0	0	0	0	0	0	0	0	0	0	0	0	0	0	0	0	0	0	0	0	0	0	0	0	0	0	0	0	0	0	0	0	0	0	0	0	0	0	0	0	0	0	0	0	0	0	0	0	0	0	0	0	0	0	0	0	0	0	0	0	0	0	0	0	0	0	0	0	0	0	0	0	0	0	0	0	0	0	0	0	0	0	0	0	0	0	0	0	0	0	0	0	0	0	0	0	0	0	0	0	0	0	0	0	0	0	0	0	0	0	0	0	0	0	0	0	0	0	0	0	0	0	0	0	0	0	0	0	0	0	0	0	0	0	0	0	0	0	0	0	0	0	0	0	0	0	0	0	0	0	0	0	0	0	0	0	0	0	0	0	0	0	0	0	0	0	0	0	0	0	0	0	0	0	0	0	0	0	0	0	0	0	0	0	0	0	0	0	0	0	0	0	0	0	0	0	0	0	0	0	0	0	0	0	0	0	0	0	0	0	0	0	0	0	0	0	0	0	0	0	0	0	0	0	0	0	0	0	0	0	0	0	0	0	0	0	0	0	0	0	0	0	0	0	0	0	0	0	0	0	0	0	0	0	0	0	0	0	0	1	0	0	0	0	0	0	0	0	0	0	0	0	0	0	0	0	0	0	0	0	0	0	0	0	0	0	0	0	0	0	0	0	0	0	0	0	0	0	0	0	0	0	0	0	0	0	0	0	0	0	0	0	0	0	0	0	0	0	0	0	0	0	0	0	0	0	0	0	0	0	0	0	0	0	0	0	0	0	0	0	0	0	0	0	0	0	0	0	0	0	0	0	0	0	0	0	0	0	0	0	0	0	0	0	0	0	0	0	0	0	0	0	0	0	0	0	0	0	0	0	0	0	0	0	0	0	0	0	0	0	0	0	0	0	0	0	0	0	0	0	0	0	0	0	0	0	0	0	0	0	0	0	0	0	0	0	0	0	0	0	0	0	0	0	0	0	0	0	0	0	0	0	0	0	0	0	0	0	0	0	0	0	0	0	0	0	0	0	0	0	0	0	0	0	0	0	0	0	0	0	0	0	0	0	0	0	0	0	0	0	0	0	0	0	0	0	0	0	0	0	0	0	0	0	0	0	0	0	0	0	0	0	0	0	0	0	0	0	0	0	0	0	0	0	0	0	0	0	0	0	0	0	0	0	0	0	0	0	0	0	0	0	0	0	0	0	0	0	0	0	0	0	0	0	0	0	0	0	0	0	0	0	0	0	0	0	0	0	0	0	0	0	0	0	0	0	0	0	0	0	0	0	0	0	0	0	0	0	0	0	0	0	0	0	0	0	0	0	0	0	0	0	0	0	0	0	0	0	0	0	0	0	0	0	0	0	0	0	0	0	0	0	0	0	0	0	0	0	0	0	0	0	0	0	0	0	0	0	0	0	0	0	0	0	0	0	0	0	0	0	0	0	0	0	0	0	0	0	0	0	0	0	0	0	0	0	0	0	0	0	0	0	0	0	0	0	0	0	0	0	0	0	0	0	0	0	0	0	0	0	0	0	0	0	0	0	0	0	0	0	0	0	0	0	0	0	0	0	0	0	0	0	0	0	0	0	0	0	0	0	0	0
MUCL3	0	0	0	0	0	0	0	0	0	0	0	0	0	0	0	0	0	0	0	0	0	0	0	0	0	0	0	0	0	0	0	0	0	0	0	0	0	0	0	0	0	0	0	0	0	0	0	0	0	0	0	0	0	0	0	0	0	0	0	0	0	0	0	0	0	0	0	0	0	0	0	0	0	0	0	0	0	0	0	0	0	0	0	0	0	0	0	0	0	0	0	0	0	0	0	0	0	0	0	0	0	0	0	0	0	0	0	0	0	0	0	0	0	0	0	0	0	0	0	0	0	0	0	0	0	0	0	0	0	0	0	0	0	0	0	0	0	0	0	0	0	0	0	0	0	0	0	0	0	0	0	0	0	0	0	0	0	0	0	0	0	0	0	0	0	0	0	0	0	0	0	0	0	0	0	0	0	0	0	0	0	0	0	0	0	0	0	0	0	0	0	0	0	0	0	0	0	0	0	0	0	0	0	0	0	0	0	0	0	0	0	0	0	0	0	0	0	0	0	0	0	0	0	0	0	0	0	0	0	0	0	0	0	0	0	0	0	0	0	0	0	0	0	0	0	0	0	0	0	0	0	0	0	0	0	0	0	0	0	0	0	0	0	0	0	0	0	0	0	0	0	0	0	0	0	0	0	0	0	0	0	0	0	0	0	0	0	0	0	0	0	0	0	0	0	0	0	0	0	0	0	0	0	0	0	0	0	0	0	0	0	0	0	0	0	0	0	0	0	0	0	0	0	0	0	0	0	0	0	0	0	0	0	0	0	0	0	0	0	0	0	0	0	0	0	0	0	0	0	0	0	0	0	0	0	0	0	0	0	0	0	0	0	0	0	0	0	0	0	0	0	0	0	0	0	0	0	0	0	0	0	0	0	0	0	0	0	0	0	0	0	0	0	0	0	0	0	0	0	0	0	0	0	0	0	0	0	0	0	0	0	0	0	0	0	0	0	0	0	0	0	0	0	0	0	0	0	0	0	0	0	0	0	0	0	0	0	0	0	0	0	0	0	0	0	0	0	0	0	0	0	0	0	0	0	0	0	0	0	0	0	0	0	0	0	0	0	0	0	0	0	0	0	0	0	0	0	0	0	0	0	0	0	0	0	0	0	0	0	0	0	0	0	0	0	0	0	0	0	0	0	0	0	0	0	0	0	0	0	0	0	0	0	0	0	0	0	0	0	0	0	0	0	0	0	0	0	0	0	0	0	0	0	0	0	0	0	0	0	0	0	0	0	0	0	0	0	0	0	0	0	0	0	0	0	0	0	0	0	0	0	0	0	0	0	0	0	0	0	0	0	0	0	0	0	0	0	0	0	0	0	0	0	0	0	0	0	0	0	0	0	0	0	0	0	0	0	0	0	0	0	0	0	0	0	0	0	0	0	0	0	0	0	0	0	0	0	0	0	0	0	0	0	0	0	0	0	0	0	0	0	0	0	0	0	0	0	0	0	0	0	0	0	0	0	0	0	0	0	0	0	0	0	0	0	0	0	0	0	0	0	0	0	0	0	0	0	0	0	0	0	0	0	0	0	0	0	0	0	0	0	0	0	0	0	0	0	0	0	0	0	0	0	0	0	0	0	0	0	0	0	0	0	0	0	0	0	0	0	0	0	0	0	0	0	0	0	0	0	0	0	0	0	0	0	0	0	0	0	0	0	0	0	0	0	0	0	0	0	0	0	0	0	0	0	0	0	0	0	0	0	0	0	0	0	0	0	0	0	0	0	0	0	0	0	0	0	0	0	0	0	0	0	0	0	0	0	0	0	0	0	0	0	0	0	0	0	0	0	0	0	0	0	0	0	0	0	0	0	0	0	0	0	0	0	0	0	0	0	0	0	0	0	0	0	0	0	0	0	0	0	0	0	0	0	0	0	0	0	0	0	0	0	0	0	0	0	0	0	0	0	0	0	0	0	0	0	0	0	0	0	0	0	0	0	0	0	0	0	0	0	0	0	0	0	0	0	0	0	0	0	0	0	0	0	0	0	0	0	0	0	0	0	0	0	0	0	0	0	0	0	0	0	0	0	0	0	0	0	0	0	0	0	0	0	0	0	0	0	0	0	0	0	0	0	0	0	0	0	0	0	0	0	0	0	0	0	0	0	0	0	0	0	0	0	0	0	0	0	0	0	0	0	0	0	0	0	0	0	0	0	0	0	0	0	0	0	0	0	0	0	0	0	0	0	0	0	0	0	0	0	0	0	0	0	0	0	0	0	0	0	0	0	0	0	0	0	0	0	0	0	0	0	0	0	0	0	0	0	0	0	0	0	0	0	0	0	0	0	0	0	0	0	0	0	0	0	0	0	0	0	0	0	0	0	0	0	0	0	0	0	0	0	0	0	0	0	0	0	0	0	0	0	0	0	0	0	0	0	0	0	0	0	0	0	0	0	0	0	0	0	0	0	0	0	0	0	0	0	0	0	0	0	0	0	0	0	0	0	0	0	0	0	0	0	0	0	0	0	0	0	0	0	0	0	0	0	0	0	0	0	0	0	0	0	0	0	0	0	0	0	0	0	0	0	0	0	0	0	0	0	0	0	0	0	0	0	0	0	0	0	0	0	0	0	0	0	0	0	0	0	0	0	0	0	0	0	0	0	0	0	0	0	0	0	0	0	0	0	0	0	0	0	0	0	0	0	0	0	0	0	0	0	0	0	0	0	0	0	0	0	0	0	0	0	0	0	0	0	0	0	0	0	0	0	0	0	0	0	0	0	0	0	0	0	0	0	0	0	0	0	0	0	0	0	0	0	0	0	0	0	0	0	0	0	0	0	0	0	0	0	0	0	0	0	0	0	0	0	0	0	0	0	0	0	0	0	0	0	0	0	0	0	0	0	0	0	0	0	0	0	0	0	0	0	0	0	0	0	0	0	0	0	0	0	0	0	0	0	0	0	0	0	0	0	0	0
C6orf15	0	0	0	0	0	0	0	0	0	0	0	0	0	0	0	0	0	0	0	0	0	0	0	0	0	0	0	0	0	0	0	0	0	0	0	0	0	0	0	0	0	0	0	0	0	0	0	0	0	0	0	0	0	0	0	0	0	0	0	0	0	0	0	0	0	0	0	0	0	0	0	0	0	0	0	0	0	0	0	0	0	0	0	0	0	0	0	0	0	0	0	0	0	0	0	0	0	0	0	0	0	0	0	0	0	0	0	0	0	0	0	0	0	0	0	0	0	0	0	0	0	0	0	0	0	0	0	0	0	0	0	0	0	0	0	0	0	0	0	0	0	0	0	0	0	0	0	0	0	0	0	0	0	0	0	0	0	0	0	0	0	0	0	0	0	0	0	0	0	0	0	0	0	0	0	0	0	0	0	0	0	0	0	0	0	0	0	0	0	0	0	0	0	0	0	0	0	0	0	0	0	0	0	0	0	0	0	0	0	0	0	0	0	0	0	0	0	0	0	0	0	0	0	0	0	0	0	0	0	0	0	0	0	0	0	0	0	0	0	0	0	0	0	0	0	0	0	0	0	0	0	0	0	0	0	0	0	0	0	0	0	0	0	0	0	0	0	0	0	0	0	0	0	0	0	0	0	0	0	0	0	0	0	0	0	0	0	0	0	0	0	0	0	0	0	0	0	0	0	0	0	0	0	0	0	0	0	0	0	0	0	0	0	0	0	0	0	0	0	0	0	0	0	0	0	0	0	0	0	0	0	0	0	0	0	0	0	0	0	0	0	0	0	0	0	0	0	0	0	0	0	0	0	0	0	0	0	0	0	0	0	0	0	0	0	0	0	0	0	0	0	0	0	0	0	0	0	0	0	0	0	0	0	0	0	0	0	0	0	0	0	0	0	0	0	0	0	0	0	0	0	0	0	0	0	0	0	0	0	0	0	0	0	0	0	0	0	0	0	0	0	0	0	0	0	0	0	0	0	0	0	0	0	0	0	0	0	0	0	0	0	0	0	0	0	0	0	0	0	0	0	0	0	0	0	0	0	0	0	0	0	0	0	0	0	0	0	0	0	0	0	0	0	0	0	0	0	0	0	0	0	0	0	0	0	0	0	0	0	0	0	0	0	0	0	0	0	0	0	0	0	0	0	0	0	0	0	0	0	0	0	0	0	0	0	0	0	0	0	0	0	0	0	0	0	0	0	0	0	0	0	0	0	0	0	0	0	0	0	0	0	0	0	0	0	0	0	0	0	0	0	0	0	0	0	0	0	0	0	0	0	0	0	0	0	0	0	0	0	0	0	0	0	0	0	0	0	0	0	0	0	0	0	0	0	0	0	0	0	0	0	0	0	0	0	0	0	0	0	0	0	0	0	0	0	0	0	0	0	0	0	0	0	0	0	0	0	0	0	0	0	0	0	0	0	0	0	0	0	0	0	0	0	0	0	0	0	0	0	0	0	0	0	0	0	0	0	0	0	0	0	0	0	0	0	0	0	0	0	0	0	0	0	0	0	0	0	0	0	0	0	0	0	0	0	0	0	0	0	0	0	0	0	0	0	0	0	0	0	0	0	0	0	0	0	0	0	0	0	0	0	0	0	0	0	0	0	0	0	0	0	0	0	0	0	0	0	0	0	0	0	0	0	0	0	0	0	0	0	0	0	0	0	0	0	0	0	0	0	0	0	0	0	0	0	0	0	0	0	0	0	0	0	0	0	0	0	0	0	0	0	0	0	0	0	0	0	0	0	0	0	0	0	0	0	0	0	0	0	0	0	0	0	0	0	0	0	0	0	0	0	0	0	0	0	0	0	0	0	0	0	0	0	0	0	0	0	0	0	0	0	0	0	0	0	0	0	0	0	0	0	0	0	0	0	0	0	0	0	0	0	0	0	0	0	0	0	0	0	0	0	0	0	0	0	0	0	0	0	0	0	0	0	0	0	0	0	0	0	0	0	0	0	0	0	0	0	0	0	0	0	0	0	0	0	0	0	0	0	0	0	0	0	0	0	0	0	0	0	0	0	0	0	0	0	0	0	0	0	0	0	0	0	0	0	0	0	0	0	0	0	0	0	0	0	0	0	0	0	0	0	0	0	0	0	0	0	0	0	0	0	0	0	0	0	0	0	0	0	0	0	0	0	0	0	0	0	0	0	0	0	0	0	0	0	0	0	0	0	0	0	0	0	0	0	0	0	0	0	0	0	0	0	0	0	0	0	0	0	0	0	0	0	0	0	0	0	0	0	0	0	0	0	0	0	0	0	0	0	0	0	0	0	0	0	0	0	0	0	0	0	0	0	0	0	0	0	0	0	0	0	0	0	0	0	0	0	0	0	0	0	0	0	0	0	0	0	0	0	0	0	0	0	0	0	0	0	0	0	0	0	0	0	0	0	0	0	0	0	0	0	0	0	0	0	0	0	0	0	0	0	0	0	0	0	0	0	0	0	0	0	0	0	0	0	0	0	0	0	0	0	0	0	0	0	0	0	0	0	0	0	0	0	0	0	0	0	0	0	0	0	0	0	0	0	0	0	0	0	0	0	0	0	0	0	0	0	0	0	0	0	0	0	0	0	0	0	0	0	0	0	0	0	0	0	0	0	0	0	0	0	0	0	0	0	0	0	0	0	0	0	0	0	0	0	0	0	0	0	0	0	0	0	0	0	0	0	0	0	0	0	0	0	0	0	0	0	0	0	0	0	0	0	0	0	0	0	0	0	0	0	0	0	0	0	0	0	0	0	0	0	0	0	0	0	0	0	0	0	0	0	0	0	0	0	0	0	0	0	0	0	0	0	0	0	0	0	0	0	0	0	0	0	0	0	0	0	0	0	0	0	0	0	0	0	0	0	0	0	0	0	0	0	0	0	0	0	0	0	0	0	0	0	0	0	0	0	0	0	0	0	0	0	0	0	0	0
PSORS1C1	0	0	0	0	0	0	0	0	0	0	0	0	0	0	0	0	0	0	0	0	0	0	0	0	0	0	0	0	0	0	0	0	0	0	0	0	0	0	0	0	0	0	0	0	0	0	0	0	0	0	0	0	0	0	0	0	0	0	0	0	0	0	0	0	0	0	0	0	0	0	0	0	0	0	0	0	0	0	0	0	0	0	0	0	0	0	0	0	0	0	0	0	0	0	0	0	0	0	0	0	0	0	0	0	0	0	0	0	0	0	0	0	0	1	0	0	0	0	0	0	0	0	0	2	0	0	0	0	0	0	0	0	0	0	0	0	0	0	0	0	0	0	1	0	0	0	0	0	0	0	0	0	0	0	0	0	0	0	0	0	0	0	0	0	0	0	0	0	0	0	0	0	0	0	0	0	0	0	0	0	0	0	0	0	0	0	0	1	0	0	0	0	0	0	0	0	0	1	0	0	0	0	0	0	0	0	0	0	0	0	0	0	0	0	0	0	0	0	0	0	0	0	0	0	0	0	1	0	0	0	0	0	0	0	0	0	0	0	0	0	0	0	0	0	0	0	0	0	0	0	0	0	0	0	0	0	0	0	0	0	0	0	0	0	0	0	0	0	0	0	0	0	0	0	0	0	0	0	0	0	0	0	0	0	0	0	0	0	0	0	0	0	0	0	0	0	0	0	0	0	0	0	0	0	0	0	0	0	0	0	0	0	0	0	0	0	0	0	0	0	0	0	0	0	0	0	0	0	0	0	0	0	0	0	0	0	0	0	0	0	0	0	0	0	0	0	0	0	0	0	0	0	0	0	0	0	0	0	0	0	0	0	0	0	0	0	0	0	0	0	0	0	0	0	0	0	0	0	0	0	0	0	0	0	0	0	0	0	0	0	0	0	0	0	0	0	0	0	1	0	0	0	0	0	0	0	0	0	0	0	0	0	0	0	0	0	0	0	0	0	0	0	0	0	0	0	0	0	0	0	0	0	0	0	0	0	0	0	0	0	0	0	0	0	0	0	0	0	0	0	0	0	0	0	0	0	0	0	0	0	0	0	0	0	0	0	0	0	0	0	0	0	0	0	0	0	0	0	0	0	0	0	0	0	0	0	0	0	0	0	0	0	0	0	0	0	0	0	0	0	0	0	0	0	0	0	0	0	0	0	0	0	0	0	0	0	0	0	0	0	0	0	0	0	0	0	0	0	0	0	0	0	0	0	0	0	0	0	0	0	2	0	0	0	0	1	0	0	0	0	0	0	0	0	0	0	0	0	0	0	0	0	0	0	0	0	0	0	0	0	0	0	0	0	0	0	0	0	0	0	0	0	0	0	0	0	0	0	0	0	0	0	0	0	0	0	0	0	0	0	0	0	0	0	0	0	0	0	0	0	0	0	0	0	0	0	0	0	0	0	0	0	0	0	0	0	1	0	0	0	0	0	0	0	0	0	0	0	0	1	0	0	0	0	0	0	0	0	0	1	0	0	0	0	0	0	0	0	0	0	0	0	0	0	0	0	0	0	0	0	0	0	0	0	0	0	0	0	0	0	0	0	0	0	0	0	0	0	0	0	0	0	0	0	0	0	0	0	0	0	0	0	0	0	0	0	0	0	0	0	0	0	0	0	0	0	0	0	0	1	0	0	0	0	0	0	0	0	0	0	0	0	0	0	0	0	0	0	0	0	0	0	0	1	0	0	0	0	0	0	0	0	0	0	0	0	0	0	0	0	0	0	0	0	0	0	0	0	0	0	0	0	0	0	0	0	0	0	0	0	0	0	0	0	0	0	0	0	0	0	0	0	0	0	0	0	0	0	0	0	0	1	0	0	0	1	0	0	0	0	0	0	0	0	0	0	0	0	3	0	0	0	0	0	0	0	0	1	0	0	0	0	0	0	0	0	1	0	0	0	0	0	0	0	1	0	0	0	0	0	0	0	0	0	0	0	0	0	0	0	0	1	0	0	0	0	0	0	0	0	0	0	0	0	0	0	0	0	0	0	0	0	0	0	0	0	0	0	0	0	0	0	0	0	0	0	1	0	0	0	0	0	0	0	0	0	0	0	0	0	0	0	0	0	0	0	0	0	0	0	0	0	0	0	0	0	0	0	0	0	0	0	0	0	0	0	0	2	0	0	0	0	0	0	0	0	0	0	0	0	2	0	0	0	0	0	0	1	0	0	0	0	0	0	0	0	0	1	0	0	0	0	0	0	0	0	0	0	0	0	0	0	0	0	0	0	0	0	0	0	0	0	0	0	0	0	0	0	0	0	0	0	0	0	0	0	0	0	0	0	0	0	0	0	0	0	0	0	0	0	1	0	0	0	0	0	0	0	0	0	0	0	0	0	0	0	0	1	0	0	0	0	0	0	0	0	0	0	1	0	0	0	0	0	0	0	0	0	0	0	0	0	0	0	0	0	0	0	0	1	0	0	0	0	0	0	0	0	0	0	0	0	0	0	0	0	0	0	0	0	0	0	0	0	0	0	0	0	0	0	0	0	0	2	0	0	0	0	0	0	0	0	0	0	0	0	0	0	0	0	0	0	0	0	0	0	0	0	0	0	0	1	0	0	0	0	0	0	0	0	0	0	0	0	0	0	0	0	0	0	0	0	0	0	0	0	0	0	0	0	0	0	0	0	0	0	0	0	0	0	0	0	0	0	0	0	0	0	0	0	0	0	0	0	0	0	0	0	0	0	0	0	0	0	0	0	0	0	0	0	0	0	0	0	0	0	0	0	0	0	0	0	0	0	0	0	0	0	0	1	0	0	0	0	0	0	0	0	0	0	0	0	0	0	0	0	0	0	0	0	0	0	0	0	0	0	0	0	0	0	0	0	0	0	0	0	0	0	1	0	0	0	0	0	0	0	0	0	0	0	0	0	0	0	0	0	0	0	0	0	0	0	0	0	0	0	0
CDSN	0	0	0	0	0	0	0	0	0	0	0	0	0	0	0	0	0	0	0	0	0	0	0	0	0	0	0	0	0	0	0	0	0	0	0	0	0	0	0	0	0	0	0	0	0	0	0	0	0	0	0	0	0	0	0	0	0	0	0	0	0	0	0	0	0	0	0	0	0	0	0	0	0	0	0	0	0	0	0	0	0	0	0	0	0	0	0	0	0	0	0	0	0	0	0	0	0	0	0	0	0	0	0	0	0	0	0	0	0	0	0	0	0	0	0	0	0	0	0	0	0	0	0	0	0	0	0	0	0	0	0	0	0	0	0	0	0	0	0	0	0	0	0	0	0	0	0	0	0	0	0	0	0	0	0	0	0	0	0	0	0	0	0	0	0	0	0	0	0	0	0	0	0	0	0	0	0	0	0	0	0	0	0	0	0	0	0	0	0	0	0	0	0	0	0	0	0	0	0	0	0	0	0	0	0	0	0	0	0	0	0	0	0	0	0	0	0	0	0	0	0	0	0	0	0	0	0	0	0	0	0	0	0	0	0	0	0	0	0	0	0	0	0	0	0	0	0	0	0	0	0	0	0	0	0	0	0	0	0	0	0	0	0	0	0	0	0	0	0	0	0	0	0	0	0	0	0	0	0	0	0	0	0	0	0	0	0	0	0	0	0	0	0	0	0	0	0	0	0	0	0	0	0	0	0	0	0	0	0	0	0	0	0	0	0	0	0	0	0	0	0	0	0	0	0	0	0	0	0	0	0	0	0	0	0	0	0	0	0	0	0	0	0	0	0	0	0	0	0	0	0	0	0	0	0	0	0	0	0	0	0	0	0	0	0	0	0	0	0	0	0	0	0	0	0	0	0	0	0	0	0	0	0	0	0	0	0	0	0	0	0	0	0	0	0	0	0	0	0	0	0	0	0	0	0	0	0	0	0	0	0	0	0	0	0	0	0	0	0	0	0	0	0	0	0	0	0	0	0	0	0	0	0	0	0	0	0	0	0	0	0	0	0	0	0	0	0	0	0	0	0	0	0	0	0	0	0	0	0	0	0	0	0	0	0	0	0	0	0	0	0	0	0	0	0	0	0	0	0	0	0	0	0	0	0	0	0	0	0	0	0	0	0	0	0	0	0	0	0	0	0	0	0	0	0	0	0	0	0	0	0	0	0	0	0	0	0	0	0	0	0	0	0	0	0	0	0	0	0	0	0	0	0	0	0	0	0	0	0	0	0	0	0	0	0	0	0	0	0	0	0	0	0	0	0	0	0	0	0	0	0	0	0	0	0	0	0	0	0	0	0	0	0	0	0	0	0	0	0	0	0	0	0	0	0	0	0	0	0	0	0	0	0	0	0	0	0	0	0	0	0	0	0	0	0	0	0	0	0	0	0	0	0	0	0	0	0	0	0	0	0	0	0	0	0	0	0	0	0	0	0	0	0	0	0	0	0	0	0	0	0	0	0	0	0	0	0	0	0	0	0	0	0	0	0	0	0	0	0	0	0	0	0	0	0	0	0	0	0	0	0	0	0	0	0	0	0	0	0	0	0	0	0	0	0	0	0	0	0	0	0	0	0	0	0	0	0	0	0	0	0	0	0	0	0	0	0	0	0	0	0	0	0	0	0	0	0	0	0	0	0	0	0	0	0	0	0	0	0	0	0	0	0	0	0	0	0	0	0	0	0	0	0	0	0	0	0	0	0	0	0	0	0	0	0	0	0	0	0	0	0	0	0	0	0	0	0	0	0	0	0	0	0	0	0	0	0	0	0	0	0	0	0	0	0	0	0	0	0	0	0	0	0	0	0	0	0	0	0	0	0	0	0	0	0	0	0	0	0	0	0	0	0	0	0	0	0	0	0	0	0	0	0	0	0	0	0	0	0	0	0	0	0	0	0	0	0	0	0	0	0	0	0	0	0	0	0	0	0	0	0	0	0	0	0	0	0	0	0	0	0	0	0	0	0	0	0	0	0	0	0	0	0	0	0	0	0	0	0	0	0	0	0	0	0	0	0	0	0	0	0	0	0	0	0	0	0	0	0	0	0	0	0	0	0	0	0	0	0	0	0	0	0	0	0	0	0	0	0	0	0	0	0	0	0	0	0	0	0	0	0	0	0	0	0	0	0	0	0	0	0	0	0	0	0	0	0	0	0	0	0	0	0	0	0	0	0	0	0	0	0	0	0	0	0	0	0	0	0	0	0	0	0	0	0	0	0	0	0	0	0	0	0	0	0	0	0	0	0	0	0	0	0	0	0	0	0	0	0	0	0	0	0	0	0	0	0	0	0	0	0	0	0	0	0	0	0	0	0	0	0	0	0	0	0	0	0	0	0	0	0	0	0	0	0	0	0	0	0	0	0	0	0	0	0	0	0	0	0	0	0	0	0	0	0	0	0	0	0	0	0	0	0	0	0	0	0	0	0	0	0	0	0	0	0	0	0	0	0	0	0	0	0	0	0	0	0	0	0	0	0	0	0	0	0	0	0	0	0	0	0	0	0	0	0	0	0	0	0	0	0	0	0	0	0	0	0	0	0	0	0	0	0	0	0	0	0	0	0	0	0	0	0	0	0	0	0	0	0	0	1	0	0	0	0	0	0	0	0	0	0	0	0	0	0	1	0	0	0	0	0	0	0	0	0	0	0	0	0	0	0	0	0	0	0	0	0	0	0	0	0	0	0	0	0	0	0	0	0	0	0	0	0	0	0	0	0	0	0	0	0	0	0	0	0	0	0	0	0	0	0	0	0	0	0	0	0	0	0	0	0	0	0	0	0	0	0	0	0	0	0	0	0	0	0	0	0	0	0	0	0	0	0	0	0	0	0	0	0	0	0	0	0	0	0	0	0	0	0	0	0	0	0	0	0	0	0	0	0	0	0	0	0	0	0	0	0	0	0	0	0	0	0	0	0	1	0
PSORS1C2	0	0	0	0	0	0	0	0	0	0	0	0	0	0	0	0	0	0	0	0	0	0	0	1	0	0	0	0	0	0	0	0	0	0	0	0	0	0	0	0	0	0	0	0	0	0	0	0	0	0	0	0	0	0	0	0	0	0	0	0	0	0	0	0	0	0	0	0	0	0	0	0	0	0	0	0	0	0	0	0	0	0	0	0	0	0	0	0	0	0	0	0	0	0	0	0	0	0	0	0	0	0	0	0	0	0	0	0	0	0	0	0	0	0	0	0	0	0	0	0	0	0	0	0	0	0	0	0	0	0	0	0	0	0	0	0	0	0	0	0	0	0	0	0	0	0	0	0	0	0	0	0	0	0	0	0	0	0	0	0	0	0	0	0	0	0	0	0	0	0	0	0	0	0	0	0	0	0	0	0	0	0	0	0	0	0	0	0	0	0	0	0	0	0	0	0	0	0	0	0	0	0	0	0	0	0	0	0	0	0	0	0	0	0	0	0	0	0	0	0	0	0	0	0	0	0	0	0	0	0	0	0	0	0	0	0	0	0	0	0	0	0	0	0	0	0	0	0	0	0	0	0	0	0	0	0	0	0	0	0	0	0	0	0	0	0	0	0	0	0	0	0	0	0	0	0	0	0	0	0	0	0	0	0	0	0	0	0	0	0	0	0	0	0	0	0	0	0	0	0	0	0	0	0	0	0	0	0	0	0	0	0	0	0	0	0	0	0	0	0	0	0	0	0	0	0	0	0	0	0	0	0	0	0	0	0	0	0	0	0	0	0	0	0	0	0	0	0	0	0	0	0	0	0	0	0	0	0	0	0	0	0	0	0	0	0	0	0	0	0	0	0	0	0	0	0	0	0	0	0	0	0	0	0	0	0	0	0	0	0	0	0	0	0	0	0	0	0	0	0	0	0	0	0	0	0	0	0	0	0	0	0	0	1	0	0	0	0	0	0	0	0	0	0	0	0	0	0	0	0	0	0	0	0	0	0	0	0	0	0	0	0	0	0	0	0	0	0	0	0	0	0	0	0	0	0	0	0	0	0	0	0	0	0	0	0	0	0	0	0	0	0	0	0	0	0	0	0	0	0	0	0	0	0	0	0	0	0	0	0	0	0	0	0	0	0	0	0	0	0	0	0	0	0	0	0	0	0	0	0	0	0	0	0	0	0	0	0	0	0	0	0	0	0	0	0	0	0	0	0	0	0	0	0	0	0	0	0	0	0	0	0	0	0	0	0	0	0	0	0	0	0	0	0	0	0	0	0	0	0	0	0	0	0	0	0	0	0	0	0	0	0	0	0	0	0	0	0	0	0	0	0	0	0	0	0	0	0	0	0	0	0	0	0	0	0	0	0	0	0	0	0	0	0	0	0	0	0	0	0	0	0	0	0	0	0	0	0	0	0	0	0	0	0	0	0	0	0	0	0	0	0	0	0	0	0	0	0	0	0	0	0	0	0	0	0	0	0	0	0	0	0	0	0	0	0	0	0	0	0	0	0	0	0	0	0	0	0	0	0	0	0	0	0	0	0	0	0	0	0	0	0	0	0	0	0	0	0	0	0	0	0	0	0	0	0	0	0	0	0	0	0	0	0	0	0	0	0	0	0	0	0	0	0	0	0	0	0	0	0	0	0	0	0	0	0	0	0	0	0	0	0	0	0	0	0	0	0	0	0	0	0	0	0	0	0	0	0	0	0	0	0	0	0	0	0	0	0	0	0	0	0	0	0	0	0	0	0	0	0	1	0	0	0	0	0	0	0	0	0	0	0	0	0	0	0	0	0	0	0	0	0	0	0	0	0	0	0	0	0	0	0	0	0	0	0	0	0	0	0	0	0	0	0	0	0	0	0	0	0	0	0	0	0	0	0	0	0	0	0	0	0	0	0	0	0	0	0	0	0	0	0	0	0	0	0	0	0	0	0	0	0	0	0	0	0	0	0	0	0	0	0	0	0	0	0	0	0	0	0	0	0	0	0	0	0	0	0	0	0	0	0	0	0	0	0	0	0	0	0	0	0	0	0	0	0	0	0	0	0	0	0	0	0	0	0	0	0	0	0	0	0	0	0	0	0	0	0	0	0	0	0	0	0	0	0	0	0	0	0	0	0	0	0	0	0	0	0	0	0	0	0	0	0	0	0	0	0	0	0	0	0	0	0	0	0	0	0	0	0	0	0	0	0	0	0	0	0	0	0	1	0	0	0	0	0	0	0	0	0	0	0	0	0	0	0	0	0	0	0	0	0	0	0	0	0	0	0	0	0	0	0	0	0	0	0	0	0	0	0	0	0	0	0	0	0	0	0	0	0	0	0	0	0	0	0	0	0	0	0	0	0	0	0	0	0	0	0	0	0	0	0	0	0	0	0	0	0	0	0	0	0	0	0	0	0	0	0	0	0	0	0	0	0	0	0	0	0	0	0	0	0	0	0	0	0	0	0	0	0	0	0	0	0	0	0	0	0	0	0	0	0	0	0	0	0	0	0	0	0	0	0	0	0	0	0	0	0	0	0	0	0	0	0	0	0	0	0	0	0	0	0	0	0	0	0	0	0	0	0	0	0	0	0	0	0	0	0	0	0	0	0	0	0	0	0	0	0	0	0	0	0	0	0	0	1	0	0	0	0	0	0	0	0	0	0	0	0	0	0	0	0	0	0	0	0	0	0	0	3	0	0	0	0	0	0	0	0	0	0	0	0	0	0	0	0	0	0	0	0	0	0	0	0	0	0	0	0	0	0	0	0	0	0	0	0	0	0	0	0	0	0	0	0	1	0	0	0	0	0	0	0	0	0	0	0	0	0	0	0	0	0	0	0	0	0	0	0	0	0	0	0	0	0	0	0	0	0	0	0	0	0	0	0	0	0	0	2	0	0	0	0	0	0	0	0	0	0	0	0	0	0	0	0	0	0	0
CCHCR1	0	0	0	0	1	0	2	1	0	0	1	1	2	0	0	4	0	2	0	0	0	4	0	1	0	4	1	0	0	1	1	0	0	1	0	0	1	0	0	0	0	0	0	0	1	0	2	0	0	0	0	0	0	2	1	0	4	0	1	3	1	0	0	0	1	2	0	3	1	0	1	0	0	0	0	2	1	0	0	0	2	2	2	1	3	0	0	4	1	0	0	0	4	0	0	0	0	1	0	1	0	0	1	1	1	0	0	2	0	1	1	0	3	1	1	0	0	0	0	1	1	2	4	1	0	0	0	0	0	0	0	0	4	2	2	2	1	1	0	0	0	1	1	0	2	0	1	0	0	1	0	0	2	0	0	0	2	1	2	0	0	0	0	2	0	0	0	0	1	0	1	0	0	0	0	4	0	0	0	0	0	0	3	0	0	0	3	3	0	0	0	0	1	2	1	1	0	5	2	0	2	6	0	0	1	0	1	0	1	0	2	0	1	0	0	0	0	0	0	0	0	0	2	0	0	0	1	2	0	0	0	1	0	0	0	2	0	1	1	0	0	0	2	0	0	1	0	0	0	1	1	0	0	1	3	1	2	0	0	1	0	3	0	0	1	1	0	1	1	0	0	0	1	0	0	2	3	3	0	0	0	0	0	0	0	0	0	0	0	1	1	1	0	4	0	0	0	0	0	1	0	0	0	2	1	0	2	1	1	0	0	0	0	2	1	0	0	0	0	0	0	1	0	0	0	0	0	0	0	2	0	0	0	3	0	1	0	0	3	0	1	0	0	0	0	1	1	4	2	1	0	1	0	0	0	1	1	1	0	1	0	0	1	2	5	0	0	0	2	0	0	0	0	0	1	1	1	1	0	0	3	0	0	0	0	0	1	0	2	0	1	0	1	2	1	0	0	0	0	0	0	3	4	0	0	0	0	1	0	0	3	1	0	4	0	0	0	0	0	1	0	0	0	0	5	0	1	1	2	2	2	0	0	1	6	1	1	0	1	0	1	1	2	1	0	2	0	0	0	1	0	0	0	1	0	0	0	1	2	0	5	0	3	0	1	0	0	1	0	0	0	0	0	0	1	0	1	1	1	0	0	2	0	0	0	0	3	1	0	5	0	1	0	2	0	3	4	0	3	0	0	0	2	1	0	0	0	1	0	0	0	0	0	0	0	1	4	0	1	0	0	0	2	1	0	0	0	0	1	0	1	0	0	1	0	0	0	0	0	0	2	2	0	0	3	1	3	1	0	0	0	0	0	0	0	0	1	1	0	0	0	0	0	1	3	0	0	1	0	0	1	1	1	0	0	1	0	0	0	1	1	0	0	0	0	0	0	6	0	0	0	2	0	0	0	0	0	1	0	0	0	0	0	0	0	0	1	0	8	1	0	1	0	0	0	0	0	1	1	0	0	0	2	1	0	4	0	0	0	0	0	0	0	1	0	0	0	0	1	2	2	1	0	0	1	1	0	1	2	0	0	0	0	0	1	0	0	0	0	0	0	0	0	0	1	1	2	0	0	0	0	3	0	1	0	0	0	0	0	1	1	3	0	0	0	0	0	0	0	0	0	0	0	6	1	0	1	0	0	0	1	0	2	0	2	0	0	2	3	0	0	3	2	2	0	0	0	0	2	0	3	0	0	0	0	0	0	0	0	1	0	0	1	0	0	1	0	0	0	0	2	0	1	2	1	0	0	0	0	0	2	0	1	2	0	2	0	2	0	0	2	0	0	0	1	0	0	2	0	0	0	0	0	1	0	0	0	0	0	0	1	1	0	0	0	5	0	0	0	0	1	0	1	0	0	0	0	0	0	4	0	1	1	0	0	0	0	0	1	0	0	0	1	3	0	0	0	2	0	2	1	0	0	0	1	0	0	1	0	0	0	0	0	2	0	1	1	0	0	0	0	0	1	0	6	1	0	0	1	0	0	0	1	0	0	0	0	2	0	0	0	0	0	0	0	0	0	1	0	1	0	4	0	0	0	0	0	1	1	0	0	2	0	1	0	0	0	0	1	0	0	5	0	1	0	0	6	1	0	2	2	0	0	4	0	4	0	0	0	0	0	0	2	2	0	0	1	0	0	0	0	0	1	0	1	0	0	0	0	0	0	1	0	2	1	0	1	2	1	0	0	2	0	0	1	1	0	0	0	0	2	1	0	0	0	0	0	0	1	1	0	0	1	1	0	0	1	1	1	0	0	0	1	0	1	2	1	0	0	0	0	0	1	1	0	3	0	1	0	1	0	0	0	0	1	0	0	1	0	0	0	0	4	2	0	0	0	1	1	0	0	0	0	0	0	0	3	0	0	1	0	0	0	0	2	2	0	0	2	0	0	0	0	0	0	0	0	0	0	1	1	0	0	0	0	0	5	0	0	0	0	0	1	0	1	1	0	0	0	0	0	0	3	0	0	0	2	0	0	2	0	1	0	0	1	0	0	2	2	0	0	2	0	0	1	0	2	0	0	4	0	1	0	0	0	0	0	2	0	0	1	0	3	0	0	1	0	1	0	0	1	0	0	0	2	0	0	0	0	3	0	0	0	1	0	0	1	0	1	0	0	0	0	0	0	0	0	0	1	0	3	0	0	1	0	4	0	1	0	1	0	3	5	1	1	0	3	0	0	2	2	1	3	2	2	3	0	0	1	1	0	1	0	0	0	2	1	0	0	2	2	2	7	0	1	0	0	1	0	1	0	0	1	0	0	2	5	0	1	3	3	2	1	3	3	2	0	3	0	5	0	0	1	2	4	0	3	1	1	2	1	0	3	2	0	1	0	3	2	3	1	2	1	0	0	2	0	0	1	0	0	3	0	1	0	0	1	1	1	0	0	1	0	0	0	0	0	1	0	2	0	0	2	1	0	1	1	4	0	0	0	0	0	0	0	1	3	0	1	0	1	0	2	1	1	1	0
TCF19	0	0	0	0	0	0	0	0	0	0	0	0	0	0	0	1	0	0	0	0	0	0	0	0	0	0	0	0	0	0	0	0	0	0	0	0	0	0	0	0	0	1	0	0	0	0	0	0	0	0	0	0	0	0	0	0	1	0	0	0	0	0	0	0	0	0	0	1	0	0	0	0	0	0	0	0	0	0	0	0	0	0	0	1	0	0	0	0	0	0	0	0	0	0	0	0	0	2	0	1	0	0	0	0	0	0	0	0	0	0	0	0	0	0	0	0	0	0	0	0	0	0	0	0	0	0	0	0	0	0	1	0	0	0	0	0	0	1	0	0	0	0	0	0	2	0	0	0	0	0	0	0	0	0	0	0	0	0	0	0	0	0	0	0	0	0	0	0	0	0	0	0	0	0	0	0	0	0	1	0	0	0	0	0	0	0	0	0	0	0	0	0	0	0	0	0	0	0	0	0	0	0	0	0	0	0	0	0	0	0	0	0	0	0	0	0	0	0	0	0	0	0	0	0	0	0	0	0	0	0	0	0	0	0	0	0	0	0	0	0	0	0	0	0	0	0	0	0	0	0	0	0	0	0	0	0	2	0	0	0	0	1	0	0	0	0	0	0	0	0	0	0	0	0	0	1	0	0	0	0	0	0	0	0	0	0	0	0	0	0	0	0	0	2	0	0	0	0	0	0	0	0	0	0	0	0	0	0	0	0	0	0	0	1	0	0	0	0	0	0	0	2	0	0	0	0	0	0	0	0	0	0	0	0	2	0	0	0	0	0	0	0	0	0	0	0	0	0	0	0	1	0	0	0	0	0	0	0	2	0	0	1	0	0	0	0	0	0	0	0	0	0	0	0	0	0	0	0	0	0	0	1	0	0	0	0	0	0	0	0	0	0	0	0	0	0	0	0	0	0	0	0	0	0	0	0	0	0	0	0	0	0	0	0	0	0	0	1	0	0	0	0	0	0	1	0	0	0	0	0	0	0	0	0	0	0	0	1	0	0	0	0	0	0	0	0	0	0	0	0	0	0	0	0	1	0	0	0	0	0	0	0	0	0	0	0	0	0	1	0	0	0	0	0	0	0	0	0	1	0	0	0	0	0	0	0	0	0	0	0	0	0	0	0	0	0	0	0	0	0	0	0	0	0	0	0	0	1	0	0	0	0	0	0	0	0	0	0	0	0	0	0	0	0	0	0	0	0	0	0	0	0	0	0	0	0	0	0	0	0	0	0	0	0	0	2	0	0	0	0	0	0	0	0	0	0	0	0	0	0	0	0	0	0	0	0	0	0	0	0	0	0	0	0	0	0	0	0	0	1	0	0	0	0	0	0	0	0	0	0	0	0	0	0	0	0	0	0	2	0	0	0	0	0	0	0	0	0	0	1	0	0	0	0	0	0	0	0	0	0	0	0	0	1	0	0	1	1	0	0	0	0	0	0	0	0	0	0	0	0	0	0	0	0	0	0	0	0	0	0	0	0	0	0	0	0	0	0	0	0	0	0	0	0	0	0	0	1	2	0	0	0	0	0	0	0	0	0	0	0	0	0	0	0	0	0	0	0	0	0	0	0	0	0	0	0	0	0	0	0	0	0	0	0	0	0	0	0	0	1	0	0	0	0	0	0	0	0	0	0	0	0	0	1	0	0	0	0	0	0	0	0	0	0	0	0	0	0	0	0	0	0	1	0	0	0	0	0	0	0	0	0	0	1	0	0	0	0	0	0	0	0	0	0	0	0	0	0	0	0	0	0	0	0	0	0	0	0	0	0	0	0	0	0	0	0	0	0	0	0	0	0	0	0	0	0	1	1	0	0	0	0	0	0	1	0	0	0	0	0	0	0	0	0	0	0	0	0	0	0	0	0	0	0	0	0	0	0	0	0	0	0	0	0	0	0	0	0	0	0	0	0	0	0	0	0	0	0	0	0	0	0	0	0	0	0	0	0	0	0	0	0	0	0	0	0	0	0	0	0	0	0	0	0	0	0	0	0	0	0	0	0	0	0	0	0	0	0	0	0	0	0	0	0	0	0	0	0	0	0	0	0	0	0	0	0	0	0	0	0	0	0	0	0	0	0	0	0	0	0	0	0	0	0	0	0	0	3	0	0	1	0	0	0	0	0	0	0	0	1	0	0	0	0	0	0	0	0	0	0	1	0	0	0	0	0	0	0	1	0	0	0	0	0	0	0	0	0	0	0	0	0	0	0	0	0	0	0	0	0	0	0	0	0	0	0	0	0	0	0	0	0	0	0	1	0	0	0	0	0	0	0	0	3	0	0	0	0	0	0	0	0	0	0	0	0	0	1	0	0	0	0	0	0	0	0	0	0	0	0	0	0	0	0	0	0	0	0	0	0	0	0	0	0	0	0	3	0	0	0	0	0	0	0	0	0	0	0	0	0	0	0	0	0	0	1	0	0	1	0	0	0	0	0	0	0	0	0	2	0	0	0	0	0	0	0	0	0	0	1	0	0	0	0	0	1	0	0	0	0	0	0	0	0	0	0	0	0	0	0	0	0	0	0	0	0	0	0	0	0	0	0	0	0	0	0	0	0	0	0	0	0	0	0	0	0	0	0	1	0	0	0	0	0	0	0	0	0	0	0	0	0	0	0	0	2	0	0	0	0	0	0	0	0	0	2	0	0	0	0	0	2	1	0	0	0	2	0	0	0	1	0	0	0	0	0	0	1	1	0	0	0	0	0	0	0	0	0	0	1	0	0	0	2	0	0	0	2	1	0	0	0	0	0	0	0	0	1	1	1	1	0	0	2	0	1	0	0	0	0	0	1	0	0	0	0	0	0	0	0	1	0	0	0	0	0	0	0	0	0	0	0	0	0	0	0	0	1	0	0	0	0	0	0	0	0	0	0	0	0	0	2	0	0	0	3	0	0	3	0	0	0	0	0	1	0	0
POU5F1	0	0	0	0	0	0	0	0	0	0	0	0	0	0	0	0	0	0	0	0	0	0	1	0	0	0	0	0	0	0	0	0	0	0	0	0	0	0	0	0	0	0	0	1	1	0	1	0	0	0	0	0	0	0	0	0	0	0	1	0	0	0	0	0	0	0	0	0	0	0	0	0	0	0	0	0	0	0	0	0	0	0	0	0	0	0	0	0	0	0	0	1	0	1	0	0	0	0	0	1	0	0	0	0	0	0	0	1	0	0	0	0	0	0	0	0	0	0	0	0	0	0	0	0	0	0	0	0	0	0	0	0	0	0	0	0	0	0	0	0	0	0	0	0	0	0	0	0	0	0	0	0	0	0	0	0	0	0	0	1	1	0	0	0	0	0	0	0	0	0	0	0	0	0	0	1	0	0	0	0	0	0	0	0	0	0	1	0	0	0	0	0	3	0	1	0	0	0	0	0	0	0	0	0	0	0	0	0	0	0	0	0	0	0	0	0	0	0	0	0	0	0	0	0	0	0	0	0	0	0	0	0	0	0	0	0	0	0	0	0	0	0	0	0	0	0	0	0	0	0	0	0	0	0	0	0	1	0	0	0	0	0	0	1	1	0	0	0	1	0	0	0	0	0	0	0	2	0	0	0	0	1	0	0	0	0	0	1	0	0	0	0	0	0	0	0	0	0	1	1	0	0	0	0	0	0	0	0	0	0	0	0	0	0	0	0	0	0	0	0	0	0	0	0	0	0	0	0	0	0	0	0	0	0	0	1	0	0	0	0	0	0	0	0	0	0	0	0	0	0	0	0	0	0	0	0	0	0	0	0	0	1	0	0	0	0	0	0	0	0	0	0	0	0	0	1	0	0	0	0	0	0	0	0	0	0	0	0	0	0	0	0	0	0	1	0	0	0	0	0	0	0	0	0	0	0	0	0	0	0	0	0	0	0	0	0	0	0	0	0	0	0	0	0	0	0	0	0	0	1	0	0	0	0	0	0	0	0	0	0	0	0	0	0	0	0	0	0	0	0	0	0	0	0	0	0	0	0	0	0	0	0	0	0	0	0	0	0	0	0	0	0	0	0	0	0	0	0	0	0	0	0	0	0	0	0	0	0	0	0	0	0	0	0	0	0	0	0	0	0	0	0	0	0	0	0	0	0	0	0	0	0	0	0	0	0	0	0	0	0	0	0	0	0	0	0	0	0	0	0	0	0	0	0	0	0	0	0	0	0	0	0	0	0	0	0	1	0	0	0	0	0	0	0	0	0	0	0	0	1	0	0	0	0	0	0	0	0	0	0	1	0	0	0	0	0	0	0	0	0	0	0	0	0	0	0	0	0	0	0	0	0	1	0	0	0	0	1	0	0	0	0	0	0	0	0	1	0	0	0	1	0	0	0	1	0	0	0	0	0	0	0	0	0	0	1	0	0	0	0	0	0	0	0	0	0	0	0	0	0	0	0	0	0	0	1	0	0	0	0	0	0	0	0	0	0	0	0	0	0	0	0	0	0	0	0	0	0	0	0	0	1	0	0	0	0	0	0	0	0	0	0	0	0	0	0	0	0	0	0	0	0	0	0	0	0	0	0	0	0	0	0	0	0	0	0	0	1	0	0	0	0	0	0	0	0	0	0	0	0	0	0	0	0	0	0	0	0	0	0	0	0	0	0	0	0	0	0	0	0	0	0	0	0	0	0	0	0	0	0	0	0	0	0	0	0	0	0	0	0	1	0	0	0	0	0	0	0	0	0	0	1	0	0	0	0	0	0	0	1	1	0	0	0	0	0	0	0	0	0	0	0	0	0	0	0	0	0	0	0	0	0	0	0	0	0	0	0	0	0	0	0	0	0	0	0	0	0	1	0	0	0	0	0	0	0	1	0	0	0	0	0	0	0	0	0	0	0	0	0	0	0	1	0	1	1	0	0	0	0	0	0	0	0	0	0	0	0	0	0	0	1	0	0	0	0	0	0	0	0	0	1	0	0	0	0	0	0	0	0	0	0	0	1	0	0	0	0	0	0	0	3	0	0	0	0	0	0	0	1	1	0	0	0	0	0	0	0	0	0	0	0	0	0	0	0	0	0	0	0	0	0	0	0	0	0	0	0	0	0	0	0	0	0	0	0	0	0	0	0	0	0	0	1	1	0	0	0	0	0	2	0	0	0	0	0	0	0	0	0	0	0	0	0	0	0	0	0	0	0	0	0	0	0	0	0	0	0	0	0	0	0	0	0	0	0	0	0	1	0	0	0	0	0	0	0	0	0	0	1	0	0	0	0	0	0	0	0	0	0	0	0	0	0	0	0	1	0	0	1	0	0	0	0	0	0	0	0	0	0	0	0	0	0	0	0	0	0	0	0	0	0	0	0	0	0	1	0	0	0	0	0	0	1	0	0	0	0	0	0	0	0	0	0	0	0	0	0	0	0	0	0	0	0	0	0	0	0	0	0	0	0	0	0	0	0	0	0	0	0	0	0	0	0	0	0	0	0	0	0	0	0	1	0	0	1	0	0	0	0	0	0	0	1	0	0	0	0	0	0	0	1	0	0	0	0	0	0	0	0	0	0	0	0	0	0	0	0	0	0	0	0	0	1	0	0	0	0	0	0	0	0	0	0	1	0	0	0	0	0	0	0	0	2	0	0	0	0	0	0	0	0	0	0	1	0	0	0	0	0	1	0	0	1	0	0	0	0	0	0	0	0	0	1	0	1	0	0	0	0	0	0	1	0	0	0	0	0	0	0	0	0	0	0	0	0	0	0	0	0	0	0	0	0	0	0	0	0	0	1	0	0	0	0	0	0	0	0	0	0	0	0	0	0	0	0	0	0	0	3	0	0	0	0	0	0	1	0	0	0	0	0	0	0	0	0	1	0	0	0	0	0	0	0	0	0	0	0	0	0	0	0	0	0	0	0	0
MICA	0	0	0	0	0	0	0	2	0	1	0	0	0	0	0	1	0	0	0	0	0	0	1	2	0	2	1	0	0	0	3	0	0	1	0	0	0	0	0	4	0	0	1	0	0	0	0	2	0	3	1	1	2	1	0	0	0	2	0	1	0	2	0	1	3	0	0	0	0	0	0	2	0	0	2	0	0	0	0	3	2	0	0	4	0	1	0	0	0	0	1	0	0	0	0	0	0	2	0	0	0	0	1	2	1	1	0	0	0	0	0	0	0	0	0	2	1	0	0	0	2	1	1	1	2	1	0	0	0	0	0	0	0	4	1	2	2	0	0	0	1	1	0	0	0	2	2	0	0	0	0	2	0	2	0	0	0	3	1	0	0	0	0	1	0	0	0	0	1	0	0	1	0	0	0	0	0	0	0	0	0	0	0	0	0	0	0	2	0	0	1	3	2	0	0	1	0	2	0	0	2	0	1	1	0	1	0	0	1	0	0	0	0	0	2	0	0	0	1	0	0	0	0	2	0	0	0	0	2	0	0	0	0	1	0	0	0	3	0	1	0	1	0	0	2	2	0	0	0	1	0	1	0	0	0	0	0	0	0	0	1	1	1	0	0	0	0	0	0	0	0	1	2	2	0	0	0	0	1	3	1	0	0	2	0	0	1	0	0	1	0	0	0	0	0	0	0	0	0	1	0	0	0	0	1	7	2	1	2	0	0	0	0	0	0	0	2	2	0	1	0	0	0	0	0	0	0	3	0	2	1	1	0	0	2	0	0	2	1	0	1	1	1	0	0	0	1	0	1	0	1	0	0	0	3	1	0	0	0	0	2	0	0	0	1	0	1	0	0	1	2	0	0	0	0	0	0	0	0	0	0	0	0	0	0	0	2	0	0	0	1	0	0	1	0	0	0	0	0	1	0	3	0	1	0	0	4	1	0	0	1	0	0	0	0	0	0	0	0	1	0	1	0	0	1	0	2	1	2	0	1	4	1	0	0	1	0	6	0	1	0	0	1	0	0	3	0	1	0	0	0	2	0	0	0	0	0	0	0	2	2	1	1	5	0	1	0	1	0	1	2	2	0	1	0	0	0	1	0	0	0	0	1	1	0	1	0	2	0	1	1	0	0	1	0	1	1	0	0	2	0	0	2	1	0	0	1	0	1	0	0	0	0	0	2	0	0	0	2	0	0	1	3	0	0	0	1	1	1	2	0	0	0	0	1	0	0	0	0	0	3	0	1	0	0	0	2	0	0	0	0	0	0	0	0	0	1	0	0	0	1	0	0	1	1	0	0	0	0	0	1	1	0	0	0	0	2	0	0	1	0	0	0	0	0	0	0	0	0	0	0	1	0	0	1	1	1	1	3	0	0	0	0	0	0	0	1	0	1	1	0	0	0	0	0	0	0	0	0	0	0	0	0	2	0	3	0	0	1	0	0	1	0	0	0	0	0	0	0	0	2	0	0	1	0	0	1	1	0	0	0	0	0	0	0	0	0	1	0	0	0	0	0	0	0	0	0	2	2	0	0	0	2	0	0	0	0	0	1	0	0	0	0	0	0	0	0	0	0	0	1	0	0	2	1	0	0	0	0	0	0	0	0	0	0	0	1	0	2	0	0	0	0	0	0	0	0	3	0	0	3	0	0	1	0	0	0	0	0	0	0	0	0	0	0	2	0	0	0	0	0	0	0	2	1	0	0	0	0	0	0	0	0	0	1	0	0	1	0	0	0	0	0	0	0	0	0	0	0	0	0	0	1	1	0	0	0	0	0	0	0	0	0	0	0	0	0	0	0	0	0	0	0	0	0	0	0	0	0	0	0	0	0	0	0	0	0	0	3	1	0	0	1	0	0	0	0	0	0	1	0	1	1	0	3	0	0	0	3	0	0	0	0	0	0	2	0	0	0	0	0	0	0	1	2	1	0	0	0	0	0	5	0	0	1	3	0	4	0	2	0	0	1	0	0	0	0	1	1	0	0	0	0	0	0	0	1	0	0	0	0	1	1	2	0	0	0	1	3	0	1	0	0	0	0	0	0	0	0	0	3	0	0	1	0	2	0	0	1	0	0	0	0	3	0	0	1	0	0	0	0	0	0	0	0	0	0	0	0	0	0	0	0	0	0	0	0	1	1	0	0	0	0	0	0	0	0	0	0	0	0	0	1	0	0	0	0	0	0	1	0	2	0	0	0	0	0	0	0	0	0	0	3	1	1	0	1	0	0	0	0	0	0	0	0	0	0	0	0	0	0	0	1	3	0	0	0	1	0	0	0	0	0	1	0	0	1	0	0	0	0	0	1	0	0	0	0	1	0	0	0	0	0	0	0	0	0	1	0	0	0	1	0	0	0	0	0	1	0	0	0	0	0	0	0	0	1	0	0	0	0	0	1	0	0	1	0	0	0	0	0	0	0	0	0	0	0	1	1	0	1	0	0	0	1	1	0	1	3	1	1	0	1	0	0	0	1	0	0	0	0	0	0	0	0	2	1	0	0	0	0	0	1	1	0	0	0	0	0	0	0	0	1	0	0	1	0	1	0	1	0	0	0	0	0	0	0	0	2	0	0	1	0	0	1	0	0	0	1	2	4	0	0	0	3	1	0	0	0	0	0	0	0	0	2	0	0	0	0	1	0	1	1	1	0	2	0	1	0	0	1	3	0	0	1	0	0	3	2	3	1	2	1	1	0	1	1	0	0	2	0	2	0	1	4	0	1	0	1	0	0	3	0	1	0	0	2	0	1	0	0	1	0	0	3	1	2	0	0	1	2	0	1	0	1	0	1	1	0	0	1	2	4	0	0	1	0	1	0	2	2	0	0	0	0	1	0	1	5	0	0	0	0	0	0	1	1	0	0	2	0	0	1	0	0	1	1	0	0	1	2	0	0	0	0	2	5	0	0	3	2	0	1	0	2	4	1
MICB	0	0	0	0	0	0	0	0	0	0	0	0	0	0	0	0	0	0	0	0	0	0	0	0	0	0	0	0	0	0	0	0	0	0	0	0	0	0	0	0	0	0	0	0	0	0	0	0	0	0	0	0	0	0	0	0	0	0	0	0	0	0	0	0	0	0	0	0	0	0	0	0	0	0	0	0	0	0	0	0	0	0	0	0	0	0	0	0	0	0	0	0	0	0	0	0	0	0	0	0	0	0	0	0	0	0	0	0	0	0	0	0	0	0	0	0	0	0	0	0	0	0	0	0	0	0	0	0	0	0	0	0	0	0	0	0	0	0	0	0	0	0	0	0	0	0	0	0	0	0	0	0	0	0	0	0	0	0	0	0	0	0	0	0	0	0	0	0	0	0	0	0	0	0	0	0	0	0	0	0	0	0	0	0	0	0	0	0	0	0	0	0	0	0	0	0	0	0	0	0	0	0	0	0	0	0	0	0	0	0	0	0	0	0	0	0	0	0	0	0	0	0	0	0	0	0	0	0	0	0	0	0	0	0	0	0	0	0	0	0	0	0	0	0	0	0	0	0	0	0	0	0	0	0	0	0	0	0	0	0	0	0	0	0	0	0	0	0	0	0	0	0	0	0	0	0	0	0	0	0	0	0	0	0	0	0	0	0	0	0	0	0	0	0	0	0	0	0	0	0	0	0	0	0	0	0	0	0	0	0	0	0	0	0	0	0	0	0	0	0	0	0	0	0	0	0	0	0	0	0	0	0	0	0	0	0	0	0	0	0	0	0	0	0	0	0	0	0	0	0	0	0	0	0	0	0	0	0	0	0	0	0	0	0	0	0	0	0	0	0	0	0	0	0	0	0	0	0	0	0	0	0	0	0	0	0	0	0	0	0	0	0	0	0	0	0	0	0	0	0	0	0	0	0	0	0	0	0	0	0	0	0	0	0	0	0	0	0	0	0	0	0	0	0	0	0	0	0	0	0	0	0	0	0	0	0	0	0	0	0	0	0	0	0	0	0	0	0	0	0	0	0	0	0	0	0	0	0	0	0	0	0	0	0	0	0	0	0	0	0	0	0	0	0	0	0	0	0	0	0	0	0	0	0	0	0	0	0	0	0	0	0	0	0	0	0	0	0	0	0	0	0	0	0	0	0	0	0	0	0	0	0	0	0	0	0	0	0	0	0	0	0	0	0	0	0	0	0	0	0	0	0	0	0	0	0	0	0	0	0	0	0	0	0	0	0	0	0	0	0	0	0	0	0	0	0	0	0	0	0	0	0	0	0	0	0	0	0	0	0	0	0	0	0	0	0	0	0	0	0	0	0	0	0	0	0	0	0	0	0	0	0	0	0	0	0	0	0	0	0	0	0	0	0	0	0	0	0	0	0	0	0	0	0	0	0	0	0	0	0	0	0	0	0	0	1	0	0	0	0	0	0	0	0	0	0	0	0	0	0	0	0	0	0	0	0	0	0	0	0	0	0	0	0	0	0	0	0	0	0	0	0	0	0	0	0	0	0	0	0	0	0	0	0	0	0	0	0	0	0	0	0	0	0	0	0	0	0	0	0	0	0	0	0	0	0	0	0	0	0	0	0	0	0	0	0	0	0	0	0	0	0	0	0	0	0	0	0	0	0	0	0	0	0	0	0	0	0	0	0	0	0	0	0	0	0	0	0	0	0	0	0	0	0	0	0	0	0	0	0	0	0	0	0	0	0	0	0	0	0	0	0	0	0	0	0	0	0	0	0	0	0	0	0	0	0	0	0	0	0	0	0	0	0	0	0	0	0	0	0	0	0	0	0	0	0	0	0	0	0	0	0	0	0	0	0	0	0	0	0	0	0	0	0	0	0	0	0	0	0	0	0	0	0	0	0	0	0	0	0	0	0	0	0	0	0	0	0	0	0	0	1	0	0	0	0	0	0	0	0	0	0	0	0	0	0	0	0	0	0	0	0	0	0	0	0	0	0	0	0	0	0	0	0	0	0	0	0	0	0	0	0	0	0	0	0	0	0	0	0	0	0	0	0	0	0	0	0	0	0	0	0	0	0	0	0	0	0	0	0	0	0	0	0	0	0	0	0	0	0	0	0	0	0	0	0	0	0	0	0	0	0	0	0	0	0	0	0	0	0	0	0	0	0	0	0	0	0	0	0	0	0	0	0	0	0	0	0	0	0	0	0	0	0	0	0	0	0	0	0	0	0	0	0	0	0	0	0	0	0	0	0	0	0	0	0	0	0	0	0	0	0	0	0	0	0	0	0	0	0	0	0	0	0	0	0	0	0	0	0	0	0	0	0	0	0	0	0	0	0	0	0	0	0	0	0	0	0	0	0	0	0	0	0	0	0	0	0	0	0	0	0	0	0	0	0	0	0	0	0	0	0	0	0	0	0	0	0	0	0	0	0	0	0	0	0	0	0	0	0	0	0	0	0	0	0	0	0	0	0	0	0	0	0	0	0	0	0	0	0	0	0	0	0	0	0	0	0	0	0	0	0	0	0	0	0	0	0	0	0	0	0	0	0	0	1	0	0	0	0	0	0	0	0	0	0	0	0	0	0	0	0	0	0	0	0	0	0	0	0	0	0	0	0	0	0	0	0	0	0	0	0	0	0	0	0	0	0	0	0	0	0	0	0	0	0	0	0	0	0	0	0	0	0	0	0	0	0	0	0	0	0	0	0	0	0	0	0	0	0	0	0	0	0	0	0	0	0	0	0	0	0	0	0	0	0	0	0	0	0	0	0	0	0	0	0	0	0	0	0	0	0	0	0	0	0	0	0	0	0	0	0	0	0	0	0	0	0	0	0	0	0	0	0	0	0	0	0	0	0	0	0	0	0	0	0	0	0	0	0	0	0	0	0	0	0	0	0	0	0	0	0	0	0	0	0	0	0	0	0	0	0	0	0	0	0	0
DDX39B	5	0	0	2	2	5	3	7	2	1	0	1	3	1	1	5	2	1	1	2	6	3	4	1	4	3	0	1	1	2	6	1	1	2	4	3	2	0	1	4	2	2	0	1	4	1	5	4	1	4	5	0	7	5	4	0	2	2	0	9	2	5	4	0	3	3	1	3	0	0	4	1	1	2	2	0	2	1	5	0	1	4	0	14	1	2	1	5	2	2	3	1	0	0	4	0	1	1	2	1	2	1	3	3	0	3	1	0	1	0	3	0	2	6	4	0	1	2	0	4	4	2	1	10	5	4	3	1	4	1	1	1	1	8	4	3	4	2	5	2	3	3	3	0	2	1	1	1	2	1	0	1	3	3	1	1	0	7	5	1	1	3	6	1	2	3	0	1	5	0	8	0	0	10	3	3	1	1	2	4	3	0	1	1	2	0	3	0	2	1	3	3	4	2	2	6	2	8	4	0	4	3	2	6	0	2	3	3	0	1	4	1	2	0	1	0	1	1	4	2	0	3	3	1	5	4	2	0	3	0	1	3	4	4	1	8	3	4	3	1	5	0	3	0	3	0	0	5	1	4	3	3	1	2	9	1	3	0	3	0	3	4	3	0	3	1	2	1	1	0	3	4	6	1	0	0	4	4	4	4	4	2	2	6	0	1	1	0	0	3	3	4	2	3	2	3	6	5	1	2	2	2	2	5	8	4	6	2	6	5	1	6	1	4	2	0	5	4	4	2	6	2	3	6	0	2	0	2	1	2	2	4	2	2	0	3	6	4	7	0	5	1	2	0	0	4	1	2	6	7	1	0	0	1	1	5	0	3	3	3	0	0	2	3	3	4	1	0	0	2	6	0	1	0	4	16	8	3	1	5	2	0	3	7	1	6	7	2	1	2	3	0	1	4	0	6	4	1	1	1	4	5	1	2	5	3	4	2	0	0	3	0	0	7	1	4	2	1	0	6	1	1	0	0	5	4	0	1	6	3	2	1	1	1	8	0	1	4	2	0	3	0	7	3	0	2	0	0	3	1	1	2	3	2	7	0	0	1	2	8	11	5	4	2	3	4	1	3	1	5	3	3	2	2	0	3	2	8	2	5	1	0	2	2	2	2	2	8	0	2	5	3	5	1	0	6	10	4	5	1	1	1	0	2	0	2	6	2	1	2	2	1	0	3	2	5	1	0	2	1	3	4	7	2	1	2	4	4	1	3	2	1	1	4	3	1	0	2	0	1	7	3	1	0	3	6	2	1	6	0	0	0	5	0	2	0	10	0	0	7	1	0	0	2	6	1	0	8	1	0	5	3	1	0	0	5	4	0	1	1	1	0	0	3	6	0	0	3	6	4	1	8	0	2	1	1	3	1	5	0	4	0	0	4	1	0	1	0	3	3	0	1	0	1	8	2	0	1	3	0	3	0	6	2	0	8	0	1	1	2	1	6	0	2	0	0	4	1	0	5	5	1	1	0	0	2	1	5	1	1	1	6	2	0	0	4	0	5	4	1	0	0	7	1	0	0	6	3	4	1	0	2	3	1	1	2	2	1	1	1	3	3	1	1	3	2	1	6	0	1	6	0	2	5	0	0	1	0	7	0	7	0	5	2	2	0	2	3	1	6	0	1	0	3	0	2	1	2	7	3	12	3	1	9	0	0	0	1	0	4	0	0	0	0	3	1	1	0	0	0	7	0	10	3	5	0	1	0	0	0	1	4	3	7	0	4	3	5	0	0	10	0	0	0	5	2	0	4	0	0	4	0	0	6	0	1	6	0	1	4	4	4	0	2	2	6	1	1	0	0	4	0	1	0	0	0	0	3	0	1	0	5	1	0	5	5	0	0	3	2	1	0	6	1	0	0	1	1	4	3	1	0	2	0	5	0	2	4	1	0	1	0	0	3	1	1	1	1	0	0	1	0	7	0	13	0	5	3	2	0	0	5	2	0	2	1	0	4	0	1	0	4	4	1	1	0	2	1	1	0	1	6	0	3	0	2	3	0	4	1	2	1	0	0	0	0	6	4	2	0	3	2	1	2	0	0	6	4	2	5	2	2	0	3	0	2	0	0	4	0	0	3	2	2	0	2	0	0	1	0	0	0	3	1	3	0	0	2	1	0	0	0	2	1	0	2	0	1	0	3	0	1	0	5	6	1	0	4	0	0	9	0	5	0	0	4	0	5	3	0	0	3	2	4	0	0	0	2	4	0	0	0	7	2	3	1	4	0	0	0	0	0	0	0	0	5	0	2	0	7	5	0	0	3	6	3	1	3	2	0	0	1	3	3	0	1	2	5	0	0	1	0	2	0	3	0	4	1	0	5	1	0	0	0	2	3	0	0	2	1	1	1	1	1	0	0	2	8	0	0	2	4	0	0	0	3	5	2	3	2	1	0	2	1	1	4	0	0	3	0	7	0	2	1	2	1	2	1	2	4	4	1	2	0	2	2	0	3	8	5	0	3	0	1	1	1	2	1	5	3	0	7	0	1	0	4	0	4	1	2	1	0	2	2	0	0	0	3	8	3	5	3	2	0	1	6	0	2	1	3	0	1	0	0	0	0	4	0	6	0	2	2	2	1	1	2	1	0	3	4	4	2	7	4	2	0	2	4	3	7	2	2	2	0	8	3	4	1	1	4	3	0	4	3	2	2	3	2	2	3	3	3	3	4	1	3	1	5	1	3	2	2	4	5	3	3	14	7	2	0	2	4	3	3	3	4	6	1	2	2	5	1	1	1	2	1	7	2	1	2	2	1	1	5	3	2	1	1	6	3	4	4	6	1	3	3	2	3	2	4	7	4	5	1	1	6	3	5	8	6	1	3	1	1	2	7	6	2	4	1	2	0	0	0	3	0	1	0	7	2	4	2	2	4	0	0	0	1	3	3	1	2	1	2	2	4	5	2	2	2	2	1	1	1	3	4	3
ATP6V1G2	1	0	0	0	0	1	0	0	0	0	0	0	0	0	0	0	0	1	0	0	0	1	0	0	0	0	0	0	0	0	0	0	0	0	0	0	0	0	0	0	0	0	0	0	0	0	0	0	0	0	0	0	0	0	0	0	0	0	0	0	0	0	0	0	0	0	0	0	0	0	0	0	0	0	0	0	0	0	0	0	0	0	0	0	0	0	0	0	0	0	0	0	0	0	0	1	0	0	0	0	0	0	0	1	0	1	0	0	0	0	0	0	0	0	0	0	0	0	0	0	0	0	0	0	0	0	0	0	0	0	0	0	0	0	0	0	0	0	0	0	0	0	0	0	0	0	1	0	0	0	1	3	0	0	0	0	0	0	0	0	0	0	0	0	0	1	0	0	0	0	0	0	0	0	0	0	0	0	0	0	0	0	0	0	0	0	0	0	0	0	0	1	0	0	0	0	0	0	0	0	0	0	0	0	0	0	0	0	0	0	0	0	0	0	0	0	1	0	1	0	0	0	0	0	0	0	0	0	2	0	0	0	0	0	0	0	1	0	0	0	0	0	0	0	0	0	0	0	0	0	1	1	0	1	0	0	0	0	0	0	0	0	0	0	0	0	0	0	0	0	0	0	0	0	0	0	0	0	1	0	0	0	0	0	0	0	0	0	0	0	0	0	0	0	0	0	0	0	0	0	0	0	0	0	0	0	0	0	0	0	0	0	0	0	0	0	0	0	0	0	0	0	0	0	0	0	0	0	1	0	0	0	0	0	0	0	1	0	0	0	0	0	0	0	0	0	0	0	0	0	0	0	0	0	0	0	1	0	0	0	0	0	0	0	0	0	0	0	0	0	0	0	0	0	0	1	0	0	1	0	0	0	0	0	0	0	2	0	0	0	0	1	0	0	0	0	0	0	0	0	0	0	0	0	0	0	0	0	0	0	0	0	0	0	0	0	0	0	0	0	0	0	1	0	0	0	0	0	0	0	0	0	0	0	2	0	0	0	0	0	0	0	0	0	0	2	0	0	0	0	0	0	0	0	0	0	0	0	0	0	0	0	0	0	0	0	0	0	0	0	0	0	0	0	0	0	0	0	0	0	0	0	0	0	0	0	0	0	1	0	0	0	0	0	0	0	2	0	0	0	0	0	0	1	0	0	0	0	0	0	0	0	0	0	0	0	0	0	0	0	0	2	0	0	0	0	0	0	0	0	0	0	0	0	0	0	0	0	0	0	0	0	0	0	1	0	0	0	0	0	0	1	0	0	0	0	1	0	0	0	0	0	1	0	0	1	0	0	1	0	0	0	0	0	0	0	0	0	0	0	0	0	0	0	1	0	0	0	0	0	1	0	0	0	0	0	0	1	0	0	0	0	0	0	0	0	0	0	0	0	0	0	0	0	0	0	0	0	0	0	1	0	0	1	0	1	0	0	0	0	0	1	0	0	0	0	0	0	0	0	0	1	0	0	0	0	0	0	0	0	0	2	0	0	0	0	0	0	0	0	0	0	0	0	0	0	0	0	2	0	0	1	0	0	0	0	0	0	0	0	0	0	0	0	0	0	0	2	0	0	1	0	0	1	0	0	0	1	0	0	0	0	0	0	0	0	3	0	0	0	0	0	2	2	0	0	0	0	0	0	2	0	0	2	0	0	0	0	0	0	0	0	0	0	0	0	0	0	0	0	0	0	0	0	0	0	0	0	0	0	0	0	1	1	0	0	0	0	0	0	0	0	0	0	0	1	0	0	0	0	0	0	0	0	0	0	1	0	0	0	0	0	0	0	1	0	0	0	0	0	0	0	0	0	0	0	0	1	0	0	0	0	0	0	0	0	0	0	0	0	0	0	0	1	0	0	0	1	0	1	0	0	0	0	1	0	0	1	0	0	0	0	0	1	1	0	0	0	0	0	0	0	0	0	1	0	0	0	0	0	0	0	0	0	0	0	0	0	0	0	0	1	0	0	0	0	0	0	0	0	0	0	0	0	0	0	0	0	0	1	0	0	1	0	0	0	0	0	0	0	0	0	0	0	0	0	0	0	0	0	0	0	0	0	0	0	0	0	0	0	0	0	0	1	0	0	0	0	0	0	0	0	0	0	1	0	0	0	0	1	0	0	1	0	0	0	0	0	0	0	0	0	0	0	0	0	0	0	0	1	0	0	0	0	0	0	0	0	1	0	0	0	0	0	0	0	0	1	0	0	0	0	1	0	0	0	0	0	0	0	0	0	0	0	0	0	0	0	0	0	0	0	0	0	1	0	0	0	0	0	0	0	0	0	0	0	0	0	0	0	0	0	0	0	0	0	0	0	0	1	0	0	0	0	0	0	0	1	0	0	0	0	0	0	0	0	0	0	0	0	0	0	0	0	0	0	4	0	0	0	0	0	0	0	0	0	0	1	0	0	0	0	0	0	0	0	0	0	0	0	0	0	0	0	0	0	0	0	2	0	0	0	0	0	1	0	0	0	0	0	0	0	0	1	0	0	0	0	0	0	0	0	0	0	0	0	0	3	0	2	0	0	0	0	0	0	0	0	0	0	0	0	0	1	0	0	0	0	0	0	0	0	0	1	1	0	0	0	0	0	4	0	0	0	0	0	0	1	0	0	1	0	0	0	0	0	0	0	0	0	0	1	0	0	0	0	0	0	0	0	0	0	0	0	0	0	0	0	1	0	0	0	0	0	0	0	4	0	1	0	0	0	0	0	2	0	0	0	1	0	0	0	0	0	0	0	2	0	0	0	0	0	0	0	0	7	0	0	0	0	0	0	0	0	0	0	0	0	0	2	0	0	0	0	1	0	1	0	0	0	0	0	0	1	0	1	0	0	0	0	0	0	1	0	0	0	0	0	0	0	0	0	0	0	0	1	0	0	0	0	0	0	0	0	0	0	0	3	1	0	0	0	5	0	0	0	0
NFKBIL1	2	0	0	0	1	0	0	2	0	0	0	0	1	0	0	0	0	0	0	1	0	0	0	0	0	0	0	0	0	0	2	0	0	2	2	0	2	0	1	0	0	0	0	0	0	0	1	3	0	0	0	0	2	0	0	0	0	0	0	1	1	0	1	0	1	0	0	2	0	0	0	0	0	0	3	0	0	0	0	0	0	0	0	1	0	0	0	0	1	3	1	0	0	0	0	0	0	7	2	1	0	0	0	1	0	1	0	0	0	0	2	1	1	1	0	1	0	0	0	2	0	1	5	3	1	0	3	0	0	0	2	0	1	0	1	0	1	2	1	0	0	1	3	0	0	0	0	0	1	0	0	0	2	0	0	2	0	2	0	1	0	2	1	4	0	1	0	0	3	0	0	0	1	0	0	2	0	0	0	0	1	1	0	0	3	1	2	2	0	0	0	1	1	0	2	0	0	1	1	0	0	0	0	0	0	0	1	0	0	0	0	0	1	0	1	0	1	2	0	0	0	1	0	0	0	1	0	0	0	0	0	2	0	2	0	1	1	0	0	0	1	1	0	0	0	0	0	0	0	1	2	1	1	0	0	0	1	0	1	0	0	2	0	0	1	0	0	0	2	0	1	2	1	0	0	3	0	0	0	0	0	0	1	2	0	0	0	0	0	0	0	0	1	0	1	0	0	1	0	2	0	1	1	0	1	0	2	0	1	0	1	1	2	0	1	0	1	2	1	1	0	0	0	0	1	0	0	1	0	2	0	0	0	0	1	0	0	1	1	0	2	1	2	0	0	0	0	0	0	2	1	1	1	0	0	0	0	0	1	2	0	0	1	0	1	0	1	0	0	1	0	2	1	0	0	1	0	1	1	0	0	0	0	1	2	1	1	0	2	0	1	0	2	0	0	0	1	0	0	1	1	0	0	0	0	1	0	5	2	0	1	0	0	5	1	0	1	0	0	0	0	0	0	0	1	0	0	0	0	1	1	0	0	0	0	0	0	0	0	0	1	1	2	0	0	1	0	1	2	0	0	0	2	0	3	0	0	0	0	0	0	0	0	0	0	0	0	0	0	1	2	0	0	0	0	0	0	1	1	0	1	0	0	3	0	0	0	0	0	1	0	0	0	1	0	2	3	2	0	0	2	0	0	1	0	1	0	2	0	0	1	2	0	0	2	0	0	0	0	0	1	0	0	0	0	0	0	1	0	2	0	0	0	2	5	0	1	0	0	0	0	0	0	0	0	0	0	0	1	0	0	1	0	0	0	2	2	0	0	1	0	0	2	0	0	0	0	9	1	0	1	2	0	0	0	0	0	0	0	0	0	2	0	0	0	0	0	2	1	0	1	2	0	0	1	2	0	0	2	0	4	0	0	0	0	0	0	0	1	0	1	3	0	0	2	0	0	2	1	0	6	0	4	2	0	3	0	0	0	0	0	4	0	2	0	0	1	1	0	0	0	0	0	1	0	0	0	0	0	0	0	1	0	0	0	0	0	0	1	0	0	0	0	0	0	1	0	0	0	0	1	0	0	0	0	0	3	0	0	1	0	0	0	0	4	0	0	2	0	0	0	0	1	2	3	0	0	0	1	0	0	1	2	0	0	0	0	1	2	1	0	1	6	0	0	0	0	0	0	0	1	2	0	1	0	0	0	0	0	1	0	0	0	0	2	0	0	0	0	0	0	0	0	1	0	0	0	0	1	0	0	0	1	1	0	0	0	1	0	1	2	1	0	0	0	0	0	1	0	0	0	1	0	1	0	0	0	0	0	0	1	0	0	1	0	1	0	0	0	0	0	0	0	0	0	0	0	2	1	1	0	0	0	1	5	0	0	1	1	1	0	0	1	2	0	0	0	0	0	0	0	0	0	0	1	0	0	0	0	0	0	3	0	1	0	0	2	0	0	2	0	1	3	1	3	1	0	0	0	0	0	2	0	0	1	0	0	0	0	2	0	1	0	0	1	0	1	5	0	0	0	2	0	0	0	0	0	2	0	0	0	2	0	3	0	1	0	0	0	0	3	0	0	2	0	1	3	2	2	0	2	0	0	0	0	1	0	0	2	0	0	0	0	2	1	0	1	0	0	0	0	0	1	1	2	0	0	0	0	1	0	0	0	0	0	2	0	1	0	1	0	0	0	0	0	0	0	0	0	0	1	0	0	0	0	1	0	0	2	0	0	0	0	0	0	0	0	2	0	0	0	0	0	0	0	2	0	0	0	0	0	0	0	0	1	1	0	0	0	1	0	0	0	0	0	0	0	0	0	0	0	1	0	2	2	0	0	2	0	0	3	0	0	0	0	0	2	0	0	2	0	0	0	0	0	4	0	0	0	0	0	1	1	0	0	0	1	0	0	0	0	1	0	1	0	0	6	0	0	1	1	0	1	0	0	0	0	0	0	0	2	0	1	0	0	0	0	0	0	1	0	2	0	0	0	0	0	0	2	0	0	4	1	1	1	1	1	0	0	3	0	1	0	1	2	0	0	0	0	2	0	0	1	0	0	0	0	2	1	1	0	0	0	0	0	0	0	0	0	0	0	1	0	0	1	0	0	0	1	0	0	3	0	1	1	0	1	0	2	5	3	0	0	1	0	2	1	0	2	0	2	0	1	0	2	2	2	2	0	0	1	1	0	1	1	0	1	3	0	0	1	1	0	0	1	0	0	0	0	0	0	0	1	2	0	1	1	0	0	2	1	0	0	0	1	2	4	0	0	3	1	3	0	1	1	0	0	1	2	0	0	0	2	2	0	0	0	0	0	1	1	0	2	1	1	0	4	0	1	0	2	0	1	1	0	0	0	2	2	1	0	0	0	0	2	0	1	3	0	0	0	1	0	0	2	3	0	0	0	1	0	1	0	0	0	0	0	0	0	0	0	0	0	0	0	1	1	1	1	0	1	1	1	0	0	4	0
LTA	0	0	0	0	0	0	0	0	0	0	0	0	0	0	0	0	0	0	0	0	0	0	0	0	0	0	0	0	0	0	0	0	0	0	0	0	0	0	0	0	0	0	0	0	0	0	0	0	0	0	0	0	0	0	0	0	0	0	0	0	0	0	0	0	0	0	0	0	0	0	0	0	0	0	0	0	0	0	0	0	0	0	0	0	0	0	0	0	0	0	0	0	0	0	0	0	0	0	0	0	0	0	0	0	0	0	0	0	0	0	0	0	0	0	0	0	0	0	0	0	0	0	0	0	0	0	0	0	0	0	0	0	0	0	0	0	0	0	0	0	0	0	0	0	0	0	0	0	0	0	0	0	0	0	0	0	0	0	0	0	0	0	0	0	0	0	0	0	0	0	0	0	0	0	0	0	0	0	0	0	0	0	0	0	0	0	0	0	0	0	0	0	1	0	0	0	0	0	0	0	0	0	0	0	0	0	0	0	0	0	0	0	0	0	0	0	0	0	0	0	0	0	0	0	0	0	0	0	0	0	0	0	0	0	0	0	0	0	0	0	0	0	0	0	0	0	0	0	0	0	0	0	0	0	0	0	0	0	0	0	0	0	0	0	0	0	0	0	0	0	0	0	0	0	0	0	0	0	0	0	0	0	0	0	0	0	0	0	0	0	0	0	0	0	0	0	0	0	0	0	0	0	0	0	0	0	0	0	0	0	0	0	0	0	0	0	0	0	0	0	0	0	0	0	0	0	0	0	0	0	0	0	0	0	0	0	0	0	0	0	0	0	0	0	0	0	0	0	0	0	0	0	0	0	0	0	0	0	0	0	0	0	0	0	0	0	0	0	0	0	0	0	0	0	0	0	0	0	0	0	0	0	0	0	0	0	0	0	0	0	0	0	0	0	0	0	0	0	0	0	0	0	0	0	0	0	0	0	0	0	0	0	0	0	0	0	0	0	0	0	0	0	0	0	0	0	0	0	0	0	0	0	0	0	0	0	0	0	0	0	0	0	0	0	0	0	0	0	0	0	0	0	0	0	0	0	0	0	0	0	0	0	0	0	0	0	0	0	0	0	0	0	0	0	0	0	0	0	0	0	0	0	0	0	0	0	0	0	0	0	0	0	0	0	0	0	0	2	0	0	0	0	0	0	0	0	0	0	0	0	0	0	0	0	0	0	0	0	0	0	0	0	0	0	0	0	0	0	0	0	0	1	0	0	0	0	0	0	0	0	0	0	0	0	0	0	0	0	0	0	0	0	0	0	0	0	0	0	0	0	0	0	0	0	0	0	0	2	0	0	0	0	0	0	0	0	0	0	0	0	0	0	0	0	0	0	0	0	0	0	0	0	0	0	0	0	0	0	0	0	0	0	0	0	0	0	0	0	0	0	0	0	0	0	0	0	0	0	0	0	0	0	0	0	0	0	0	0	0	0	0	0	0	0	0	0	0	0	0	0	0	0	0	0	0	0	0	0	0	0	0	0	0	0	0	0	0	0	0	0	0	0	0	0	0	0	0	0	0	0	0	0	0	0	0	0	0	0	0	1	0	0	0	0	0	0	0	0	0	0	0	0	0	0	0	0	0	0	0	0	0	0	0	0	0	0	0	0	0	0	0	0	0	0	0	0	0	0	0	0	0	0	0	0	0	0	0	0	0	0	0	0	0	0	1	0	0	0	0	0	0	0	0	0	0	0	0	0	0	0	0	0	0	0	0	0	0	0	0	0	0	0	0	0	0	0	0	0	0	0	0	0	0	0	0	0	0	0	0	0	0	0	0	0	0	0	0	0	0	0	0	0	0	0	0	0	0	0	0	0	0	0	0	0	0	0	0	0	0	0	0	0	0	0	0	0	0	0	0	1	0	0	0	0	0	0	0	0	0	0	0	0	0	0	0	0	0	0	0	0	0	0	1	0	0	0	0	0	0	0	0	0	0	0	0	0	0	0	0	0	0	0	0	0	0	0	0	0	0	0	0	0	0	0	0	0	0	0	0	0	0	0	0	0	0	0	0	0	0	0	0	0	0	0	0	0	0	0	0	0	0	0	0	0	0	0	0	0	0	0	0	0	0	0	0	0	0	0	0	0	0	0	0	0	0	0	0	0	0	0	0	0	0	0	0	0	0	0	0	0	0	0	0	0	0	0	0	0	0	0	0	0	0	0	0	0	0	0	0	0	0	0	0	0	0	0	0	0	0	0	0	0	0	0	0	0	0	0	0	1	0	0	0	0	0	0	0	0	0	0	0	0	0	0	0	0	0	0	0	0	0	0	0	0	0	0	0	0	0	0	0	0	0	0	0	0	0	0	0	0	0	0	0	0	0	0	0	0	0	0	0	0	0	0	0	0	0	0	0	0	0	0	0	0	0	0	2	0	0	0	0	0	0	0	0	0	0	0	0	0	0	0	0	0	0	0	0	0	0	0	0	0	0	0	0	0	0	0	0	0	0	0	0	0	0	0	0	0	0	0	0	0	0	0	0	0	0	0	0	0	0	0	0	0	0	0	0	0	0	0	0	0	0	0	0	0	0	0	0	0	0	0	0	0	0	0	0	0	0	0	0	0	0	0	0	0	0	0	1	0	0	0	0	0	0	0	0	0	0	0	0	0	0	0	0	0	0	0	0	0	0	0	0	0	0	0	0	0	0	0	2	0	0	0	0	0	0	0	0	0	0	0	0	0	0	0	0	0	0	0	0	0	0	0	0	0	0	0	0	0	0	0	0	0	0	0	0	0	0	0	0	0	0	0	0	0	0	0	0	0	1	0	0	0	0	0	0	0	0	0	0	0	0	0	0	0	0	0	0	0	0	0	0	0	0	0	0	0	0	0	0	0	0	0	0	0	0	0	0	0	0	0	0	0	0	0	0	0	0	0	0	0	0	0	0	0	0	0	0	0	0	0	0	0	0	0	0
TNF	0	0	0	0	0	0	0	0	0	0	0	0	0	0	0	0	0	0	0	0	0	0	0	0	0	0	0	0	1	0	0	0	0	0	0	0	0	0	0	1	0	0	0	0	0	0	0	0	1	0	0	1	0	0	0	0	0	0	0	0	0	0	0	0	0	0	0	0	0	0	0	0	0	0	1	0	0	3	0	0	0	0	0	0	0	0	0	0	0	0	0	0	0	0	0	0	0	0	0	0	1	0	0	1	0	0	0	0	0	0	0	0	0	0	0	0	0	0	0	0	0	0	0	0	0	0	1	0	0	0	0	0	0	0	0	0	0	0	0	0	0	0	0	0	0	0	0	0	0	0	0	0	0	0	0	0	0	0	0	0	0	0	0	0	0	2	0	0	0	0	0	0	0	0	0	0	0	0	0	0	0	2	0	0	0	0	0	0	0	0	0	0	0	0	0	0	0	0	0	0	0	0	0	0	0	0	0	0	0	0	0	0	0	0	0	0	0	0	0	0	0	0	0	0	0	0	0	0	0	0	0	0	0	0	0	0	0	0	0	0	0	0	0	0	0	0	0	0	0	0	0	0	0	0	0	0	0	0	0	0	0	0	0	0	0	0	1	0	0	0	0	0	1	0	0	0	0	0	0	0	0	0	0	0	0	0	0	0	0	0	0	0	0	0	0	0	0	0	0	0	0	0	0	0	0	0	0	0	0	0	0	0	0	0	0	0	0	0	0	0	0	0	0	0	0	0	0	0	1	0	0	0	0	0	0	0	0	0	0	0	0	0	0	0	0	0	0	0	0	0	0	0	0	0	0	0	0	0	0	0	0	0	0	0	0	0	0	2	0	0	0	0	0	0	0	0	0	0	0	0	0	1	0	0	0	0	0	0	0	0	0	0	0	0	0	0	0	0	0	0	0	0	0	0	0	0	0	0	0	0	0	0	0	0	0	0	0	0	0	0	0	0	0	0	0	0	0	0	0	0	0	0	0	0	0	0	1	0	0	0	0	0	0	0	0	0	0	0	0	3	0	0	0	0	0	0	0	0	0	0	0	0	0	0	0	0	0	0	0	0	0	0	0	0	0	0	0	0	0	0	0	0	0	0	0	0	0	0	0	0	0	0	0	0	0	0	0	0	0	0	0	0	0	0	0	0	0	0	0	0	0	0	1	0	0	0	0	0	0	2	0	0	0	0	0	1	0	0	0	0	0	0	0	0	0	0	0	0	0	0	0	0	0	0	0	0	0	0	0	1	0	0	0	0	0	0	0	0	0	0	0	0	0	0	0	0	0	0	0	0	0	0	0	1	0	0	0	0	0	0	0	0	0	0	0	0	0	0	0	0	3	0	1	0	1	0	0	0	0	0	0	0	0	0	0	0	0	0	0	2	0	0	1	0	0	0	0	0	0	0	0	0	0	0	0	0	1	0	0	0	0	0	0	0	1	0	0	0	0	0	0	1	0	0	0	0	0	0	0	0	0	0	0	0	0	0	0	0	0	0	1	0	0	0	0	0	0	0	0	0	0	0	0	0	0	0	0	0	1	2	8	0	0	0	0	0	0	12	0	1	0	1	0	0	0	1	0	1	14	0	0	0	0	0	0	1	0	0	0	0	0	0	0	0	0	0	0	0	0	0	0	0	0	0	0	0	0	0	0	0	0	0	0	1	0	0	0	0	1	0	0	0	0	0	0	0	1	0	0	0	0	0	0	0	0	0	0	0	0	0	0	0	0	1	0	1	0	0	0	0	0	0	0	0	1	0	0	0	0	0	0	0	0	0	0	0	0	1	0	0	0	0	0	0	0	1	0	0	0	0	0	0	0	0	0	0	0	0	0	0	0	0	0	0	0	1	0	0	0	0	0	0	0	0	0	0	0	0	0	0	0	0	0	0	0	0	0	0	0	0	0	0	0	0	0	0	0	0	0	0	0	0	0	0	0	0	0	0	0	0	0	0	0	0	0	0	0	0	0	0	0	0	0	0	0	0	0	0	0	0	0	0	1	0	1	0	0	0	0	0	0	0	0	0	0	0	0	0	0	0	0	0	0	0	0	0	1	0	0	1	1	0	0	0	1	0	0	0	1	0	0	0	0	0	0	0	0	0	0	0	0	0	0	0	0	0	0	0	0	0	0	0	0	0	0	0	1	0	0	0	0	0	2	0	0	0	0	0	0	0	0	0	0	0	0	0	0	0	0	0	0	1	0	1	0	0	0	1	0	0	0	1	0	0	0	0	0	0	0	0	0	0	0	0	1	1	0	0	0	0	1	0	0	0	0	0	0	0	0	0	0	1	0	0	0	0	0	0	0	0	1	0	0	0	0	0	0	1	0	0	0	0	0	0	0	0	0	0	1	0	0	0	0	0	0	0	2	0	0	0	0	0	0	0	0	0	0	0	0	0	0	0	0	0	0	0	0	0	0	0	0	0	0	0	0	0	0	0	0	0	0	0	0	0	0	0	0	0	0	0	0	0	0	0	0	0	0	0	0	0	1	0	0	2	0	0	1	0	0	0	0	0	0	0	0	0	0	0	0	0	0	0	0	0	0	0	0	0	0	0	0	0	0	1	0	0	0	0	1	0	0	0	1	0	0	0	0	0	0	0	0	0	0	0	0	0	0	0	0	0	0	0	1	0	0	0	0	0	0	0	0	0	0	0	0	0	0	0	0	0	0	0	0	0	0	0	0	0	0	0	0	0	1	0	0	0	2	0	0	0	0	0	0	0	0	1	0	1	0	0	0	0	0	0	0	0	0	0	0	0	0	0	0	0	0	0	0	1	0	0	0	0	0	0	0	0	0	0	0	0	0	0	0	0	0	0	0	0	0	0	0	0	0	0	0	1	0	0	0	0	0	0	0	0	0	0	0	0	0	0	0	0	0	0	1	0	0	0	0	0	0	0	0	0	0	0	0
LTB	0	0	0	0	0	0	0	0	0	0	0	0	0	0	0	0	0	0	0	0	0	0	0	0	0	0	0	0	0	0	1	0	0	0	0	0	0	0	0	0	0	0	0	0	0	0	0	0	0	0	0	0	0	0	0	0	0	0	0	0	0	0	0	0	0	0	0	0	0	0	0	0	0	0	0	0	0	0	0	0	0	0	0	0	0	0	0	0	0	0	0	0	0	0	0	0	0	0	0	0	0	0	0	0	0	0	0	0	0	0	0	0	0	0	0	0	0	0	0	0	0	0	0	0	0	0	0	0	0	0	0	0	0	0	0	0	0	0	0	0	0	0	0	0	0	0	0	0	0	0	0	0	0	0	0	0	0	0	0	0	0	0	0	0	0	0	0	0	0	0	0	0	0	0	0	0	0	0	0	0	0	0	0	0	0	0	0	0	0	0	0	0	0	0	0	0	0	0	0	0	0	0	0	0	0	0	0	0	0	0	0	0	0	0	0	0	0	0	0	0	0	2	0	0	0	0	0	0	0	0	0	0	0	0	0	0	0	0	0	0	0	0	0	0	0	0	0	0	0	0	0	0	0	0	0	0	0	0	0	0	0	0	0	0	0	0	0	0	0	0	0	0	0	0	0	0	0	0	0	0	0	0	0	0	0	0	0	0	0	0	0	0	0	0	0	0	0	0	0	0	0	0	0	0	0	0	0	0	0	0	0	0	0	0	0	0	0	0	0	0	0	0	0	0	0	0	0	0	0	0	0	0	0	0	0	0	0	0	0	0	0	0	0	0	0	0	0	0	0	0	0	0	0	0	0	0	0	0	0	0	0	0	0	0	0	0	0	0	0	0	0	0	0	0	0	0	0	0	0	0	0	0	0	0	0	0	0	0	0	0	0	0	0	0	0	0	0	0	0	0	0	0	0	0	0	0	0	0	0	0	0	0	0	0	0	0	0	0	0	0	0	0	0	0	0	0	0	0	0	0	0	0	0	0	0	0	0	0	0	0	0	0	0	0	0	0	0	0	0	0	0	0	0	0	0	0	0	0	0	0	0	0	0	0	0	0	0	0	0	0	0	0	0	0	0	0	0	0	0	0	0	0	0	0	0	0	0	0	0	0	0	0	0	0	0	0	0	0	0	0	0	0	0	0	0	0	0	1	0	0	0	0	0	0	0	0	0	0	0	0	0	0	0	0	0	0	0	0	0	0	0	0	0	0	0	0	0	0	0	0	0	0	0	0	0	0	0	0	0	0	0	0	0	0	0	0	0	0	0	0	0	0	0	0	0	0	0	0	0	0	0	0	0	0	0	0	0	0	0	0	0	0	0	0	0	0	0	0	0	0	0	0	0	0	0	0	0	0	0	0	0	0	0	0	0	0	0	0	0	0	0	0	0	0	0	0	0	0	0	0	0	0	0	0	0	0	0	0	0	0	0	0	0	0	0	0	0	0	0	0	0	0	0	0	0	0	0	0	0	0	0	0	0	0	0	0	0	0	0	0	0	0	0	0	0	0	0	0	0	0	0	0	0	0	0	0	0	0	0	0	0	0	0	0	0	0	0	0	0	0	0	0	0	0	0	0	0	0	0	0	0	0	0	0	0	0	0	0	0	0	0	0	0	0	0	0	0	0	0	0	0	0	0	0	0	0	0	1	0	0	0	0	0	0	0	0	0	0	0	0	0	0	0	0	0	0	0	0	0	0	0	0	0	0	0	0	0	0	0	0	0	0	0	0	0	0	0	0	0	0	0	0	0	0	0	0	0	0	0	0	0	0	0	0	0	0	0	0	0	0	0	0	0	0	0	0	0	0	0	0	0	0	0	0	0	0	0	0	0	0	0	0	0	0	0	0	0	0	2	0	0	0	0	0	0	0	0	0	0	0	0	0	0	0	0	0	0	0	0	0	0	0	0	0	0	0	0	0	0	0	0	0	0	0	0	0	0	0	0	0	0	0	0	0	0	0	0	0	1	0	0	0	0	0	0	0	0	0	0	0	0	0	0	0	0	0	0	0	0	0	0	0	0	0	0	0	0	0	0	0	0	0	0	0	0	0	0	2	0	0	0	0	0	0	0	0	0	0	0	0	0	0	0	0	0	0	0	0	0	0	0	0	0	0	0	0	0	0	0	0	0	0	0	0	0	0	0	0	0	0	0	0	0	0	0	0	0	0	0	0	0	0	0	0	0	0	0	0	0	0	0	0	0	0	0	0	0	0	0	0	0	0	0	0	0	0	0	0	0	0	0	0	0	0	0	1	0	0	0	0	0	0	0	0	0	0	0	0	0	0	0	0	0	0	0	0	0	0	0	0	0	0	0	0	0	0	0	0	0	0	0	0	0	0	0	0	0	0	0	0	0	0	0	0	0	0	0	0	0	0	0	0	0	0	1	0	0	0	0	0	0	0	0	0	0	0	0	0	0	0	0	0	0	0	0	0	0	0	0	0	0	0	0	0	0	0	0	0	0	0	0	0	1	0	0	0	0	0	0	0	0	0	0	0	0	0	0	0	0	0	0	1	0	0	0	0	0	0	0	0	0	0	0	0	0	0	0	0	0	0	0	0	0	0	0	0	1	0	0	0	0	0	0	0	0	0	0	0	0	0	0	0	0	0	0	0	0	0	0	0	0	0	0	0	0	0	0	0	0	0	0	0	0	0	0	0	0	0	0	0	0	0	0	0	0	0	0	0	0	0	0	0	0	0	0	0	0	0	0	0	0	0	0	0	0	0	0	0	0	0	0	0	0	0	0	0	0	0	0	1	0	0	0	0	0	0	0	0	0	0	0	0	0	0	0	0	0	0	0	0	0	0	0	0	0	0	0	0	0	0	0	0	0	0	0	0	0	0	0	0	0	0	0	0	0	0	0	0	0	0	0	0	0	0	0	0	0	0	0	0	0	0	0	0	0	0	0
LST1	0	0	0	0	0	0	0	0	0	0	0	0	0	0	0	6	0	0	0	0	0	0	0	0	0	1	0	0	0	0	0	1	0	0	0	0	0	0	0	0	0	0	0	0	0	0	0	0	0	0	0	0	0	0	0	0	0	0	0	0	0	0	0	0	0	0	0	0	0	0	0	0	0	0	0	0	0	0	0	0	0	0	0	0	1	0	0	0	0	0	0	0	0	0	0	0	0	0	0	0	0	0	0	0	0	1	1	0	0	0	0	0	0	0	0	0	0	0	0	0	0	0	0	0	0	0	0	0	0	0	0	0	0	0	0	0	0	0	0	0	0	0	0	1	0	0	0	0	0	0	0	0	0	0	0	0	0	0	0	0	0	0	0	0	0	0	0	0	0	0	0	0	0	1	0	0	1	0	0	0	0	0	0	0	0	0	0	0	0	0	0	0	0	0	1	0	0	0	0	0	0	0	0	0	0	0	0	0	0	0	0	0	0	0	0	0	0	0	0	0	0	0	0	0	0	0	0	0	0	0	0	0	0	0	0	0	0	0	0	0	0	0	0	0	0	0	0	0	0	0	0	0	0	0	0	0	0	0	0	0	0	0	0	0	0	0	0	0	0	0	0	0	2	0	0	0	0	0	0	0	0	0	0	0	0	0	0	0	0	0	0	0	0	0	0	0	0	0	0	0	0	0	0	0	0	0	0	0	0	0	0	0	0	0	0	0	0	0	0	0	0	0	0	0	0	0	0	0	0	0	0	0	0	0	0	0	0	0	1	0	0	0	0	1	0	0	0	0	0	0	0	0	0	0	0	0	0	0	0	0	0	0	0	0	0	0	0	0	0	0	0	0	0	0	0	0	0	1	0	0	0	0	0	0	0	0	0	0	0	0	0	0	0	0	0	0	0	0	0	0	0	0	0	0	0	0	0	0	0	0	0	0	0	0	0	0	0	0	0	1	0	0	0	0	0	0	0	0	0	0	0	0	0	0	0	0	0	0	0	0	0	0	0	0	0	0	0	0	0	0	0	0	0	0	0	0	0	0	0	0	1	0	0	0	0	0	0	0	0	0	0	0	0	0	0	0	0	0	0	0	0	0	0	0	0	0	0	0	0	0	0	0	1	0	0	0	1	0	0	0	0	0	0	0	0	0	0	0	0	0	0	0	0	0	0	1	0	0	0	0	0	0	0	0	0	0	0	0	0	0	0	0	0	0	0	0	0	0	0	0	0	0	0	0	0	0	0	0	0	0	0	0	1	0	0	0	0	0	0	0	0	0	1	0	0	0	0	0	0	0	0	0	0	0	0	0	0	0	0	0	0	0	0	0	0	0	0	0	3	0	0	0	0	0	0	0	0	0	0	1	0	0	1	0	0	0	0	0	0	1	0	0	0	0	0	0	0	0	0	0	0	0	0	0	0	2	0	0	0	0	0	0	0	0	0	0	0	0	0	0	0	0	0	0	0	1	0	0	0	0	1	0	0	0	0	0	0	0	0	0	0	0	1	0	0	0	0	0	1	0	0	0	0	0	0	0	0	0	1	0	0	0	0	0	0	0	0	1	0	0	0	0	0	0	1	0	0	0	1	0	0	0	0	1	0	0	1	0	0	0	0	0	0	0	1	0	0	0	0	1	0	0	0	0	0	0	0	0	0	0	0	0	0	0	0	0	0	0	0	0	0	0	0	0	0	0	0	0	0	0	0	0	0	0	0	0	0	0	0	0	0	0	0	0	0	0	0	0	0	0	0	0	0	0	0	0	0	0	0	0	1	0	0	0	0	1	0	1	0	0	0	0	0	0	0	0	0	0	0	0	0	0	0	0	0	1	0	0	0	0	0	0	0	0	0	0	0	0	0	0	0	0	0	0	0	0	0	0	0	0	0	0	1	0	0	0	1	0	0	0	0	0	0	0	0	0	0	0	0	0	1	0	0	1	0	0	0	0	0	0	0	0	0	0	0	0	0	0	0	0	0	0	0	0	0	0	0	0	0	0	0	0	0	0	0	0	0	0	0	0	0	0	0	0	0	0	0	0	0	0	1	0	0	0	0	0	0	0	0	0	0	0	0	0	0	0	0	0	0	0	0	0	0	0	0	0	0	0	0	0	0	0	0	0	1	0	0	0	0	0	0	0	0	0	0	0	0	0	0	0	0	0	0	2	0	0	0	2	0	0	0	0	0	1	0	0	0	0	0	0	0	0	1	1	0	0	0	0	0	1	0	0	0	0	0	0	0	0	0	0	0	0	0	0	0	0	0	0	0	0	0	0	0	0	0	0	0	0	0	0	0	0	0	0	0	0	0	0	0	1	0	0	0	0	0	0	0	1	0	0	0	0	0	0	0	0	0	0	0	0	0	0	0	0	0	0	0	0	0	0	0	0	0	0	0	0	0	0	0	0	0	1	0	0	0	0	0	0	0	0	0	0	0	0	0	0	0	0	0	0	0	0	0	0	1	0	0	0	0	0	0	0	0	0	0	0	0	0	0	0	0	0	0	0	0	0	0	0	0	0	0	0	0	0	0	0	0	0	0	0	0	0	0	1	0	0	0	0	0	0	0	0	0	0	0	0	0	0	0	0	0	0	0	0	0	0	0	0	0	0	0	0	0	0	0	0	0	1	0	0	0	0	0	0	0	0	0	0	0	0	0	0	0	0	1	0	0	0	0	0	0	0	0	0	0	0	1	0	0	0	0	0	0	0	0	0	0	0	0	0	0	0	0	0	0	0	0	0	0	0	0	0	0	0	0	0	0	0	0	0	0	0	0	0	0	0	0	0	0	0	0	0	0	0	0	0	0	0	0	1	0	0	0	0	0	0	0	0	0	0	0	0	0	0	0	1	0	0	0	0	0	0	0	0	0	0	0	0	0	0	0	0	0	0	0	0	0	0	0	0	0	0	0	0	0	0	0
NCR3	0	0	0	0	0	0	0	0	0	0	0	0	0	0	0	0	0	0	0	0	0	0	0	0	0	0	0	0	0	0	0	0	0	0	0	0	0	0	0	0	0	0	0	0	0	0	0	0	0	0	0	0	0	0	0	0	0	0	0	0	0	0	0	0	0	0	0	0	0	0	0	0	0	0	0	0	0	0	0	0	0	0	0	0	0	0	0	0	0	0	0	0	0	0	0	0	0	0	0	0	0	0	0	0	0	0	0	0	0	0	0	0	0	0	0	0	0	0	0	0	0	0	0	0	0	0	0	0	0	0	0	0	0	0	0	0	0	0	0	0	0	0	0	0	0	0	0	0	0	0	0	0	0	0	0	0	0	0	0	0	0	0	0	0	0	0	0	0	0	0	0	0	0	0	0	0	0	0	0	0	0	0	0	0	0	0	0	0	0	0	0	0	0	0	0	0	0	0	0	0	0	0	0	0	0	0	0	0	0	0	0	0	0	0	0	0	0	0	0	0	0	0	0	0	0	0	0	0	0	0	0	0	0	0	0	0	0	0	0	0	0	0	0	0	0	0	0	0	0	0	0	0	0	0	0	0	0	0	0	0	0	0	0	0	0	0	0	0	0	0	0	0	0	0	0	0	0	0	0	0	0	0	0	0	0	0	0	0	0	0	0	0	0	0	0	0	0	0	0	0	0	0	0	0	0	0	0	0	0	0	0	0	0	0	0	0	0	0	0	0	0	0	0	0	0	0	0	0	0	0	0	0	0	0	0	0	0	0	0	0	0	0	0	0	0	0	0	0	0	0	0	0	0	0	0	0	0	0	0	0	0	0	0	0	0	0	0	0	0	0	0	0	0	0	0	0	0	0	0	0	0	0	0	0	0	0	0	0	0	0	0	0	0	0	0	0	0	0	0	0	0	0	0	0	0	0	0	0	0	0	0	0	0	0	0	0	0	0	0	0	0	0	0	0	0	0	0	0	0	0	0	0	0	0	0	0	0	0	0	0	0	0	0	0	0	0	0	0	0	0	0	0	0	0	0	0	0	0	0	0	0	0	0	0	0	0	0	0	0	0	0	0	0	0	0	0	0	0	0	0	0	0	0	0	0	0	0	0	0	0	0	0	0	0	0	0	0	0	0	0	0	0	0	0	0	0	0	0	0	0	0	0	0	0	0	0	0	0	0	0	0	0	0	0	0	0	0	0	0	0	0	0	0	0	0	0	0	0	0	0	0	0	0	0	0	0	0	0	0	0	0	0	0	0	0	0	0	0	0	0	0	0	0	0	0	0	0	0	0	0	0	0	0	0	0	0	0	0	0	0	0	0	0	0	0	0	0	0	0	0	0	0	0	0	0	0	0	0	0	0	0	0	0	0	0	0	0	0	0	0	0	0	0	0	0	0	0	0	0	0	0	0	0	0	0	0	0	0	0	0	0	0	0	0	0	0	0	0	0	0	0	0	0	0	0	0	0	0	0	0	0	0	0	0	0	0	0	0	0	0	0	0	1	0	0	0	0	0	0	0	0	0	0	0	0	0	0	0	0	0	0	0	0	0	0	0	0	0	0	0	0	0	0	0	0	0	0	0	0	0	0	0	0	0	0	0	0	0	0	0	0	0	0	0	0	0	0	0	0	0	0	0	0	0	0	0	0	0	0	0	0	0	0	0	0	0	0	0	0	0	0	0	0	0	0	0	0	0	0	0	0	0	0	0	0	0	0	0	0	0	0	0	0	0	0	0	0	0	0	0	0	0	0	0	0	0	0	0	0	0	0	0	0	0	0	0	0	0	0	0	0	0	0	0	0	0	0	0	0	0	0	0	0	0	0	0	0	0	0	0	0	0	0	0	0	0	0	0	0	0	0	0	0	0	0	0	0	0	0	0	0	0	0	0	0	0	0	0	0	0	0	0	0	0	0	0	0	0	0	0	0	0	0	0	0	0	0	0	0	0	0	0	0	0	0	0	0	0	0	0	0	0	0	0	0	0	0	0	0	0	0	0	0	0	0	0	0	0	0	0	0	0	0	0	0	0	0	0	0	0	0	0	0	0	0	0	0	0	0	0	0	0	0	0	0	0	0	0	0	0	0	0	0	0	0	0	0	0	0	0	0	0	0	0	0	0	0	0	0	0	0	0	0	0	0	0	0	0	0	0	0	0	0	0	0	0	0	0	0	0	0	0	0	0	0	0	0	0	0	0	0	0	0	0	0	0	0	0	0	0	0	0	0	0	0	0	0	0	0	0	0	0	0	0	0	0	0	0	0	0	0	0	0	0	0	0	0	0	0	0	0	0	0	0	0	0	0	0	0	0	0	0	0	0	0	0	0	0	0	0	0	0	0	0	0	0	0	0	0	0	0	0	0	0	0	0	0	0	0	0	0	0	0	0	0	0	0	0	0	0	0	0	0	0	0	0	0	0	0	0	0	0	0	0	0	0	0	0	0	0	0	0	0	0	0	0	0	0	0	0	0	0	0	0	0	0	0	0	0	0	0	0	0	0	0	0	0	0	0	0	0	0	0	0	0	0	0	0	0	0	0	0	0	0	0	0	0	0	0	0	0	0	0	0	0	0	0	0	0	0	0	0	0	0	0	0	0	0	0	0	0	0	0	0	0	0	0	0	0	0	0	0	0	0	0	0	0	0	0	0	0	0	0	0	0	0	0	0	0	0	0	0	0	0	0	0	0	0	0	0	0	0	0	0	0	0	0	0	0	0	0	0	0	0	0	0	0	0	0	0	0	0	0	0	0	0	0	0	0	0	0	0	0	0	0	0	0	0	0	0	0	0	0	0	0	0	0	0	0	1	0	0	0	0	0	0	0	0	0	0	0	0	0	0	0	0	0	0	0	0	0	0	0	0	0	0	0	0	0	0	0	0	0	0	0	0	0	0	0	0	0	0	0	0	0	0	0
AIF1	0	0	0	0	0	0	0	0	0	0	0	0	0	0	0	4	0	0	0	0	0	0	0	0	0	0	0	1	0	1	1	0	1	0	0	0	0	1	0	0	0	0	0	0	0	0	0	0	0	0	0	0	1	0	0	0	0	0	0	0	0	0	0	0	0	0	0	0	0	0	0	0	0	0	0	0	0	0	0	1	0	1	0	0	0	0	0	0	0	0	0	1	0	0	0	0	0	0	0	0	0	0	0	0	0	0	0	0	0	0	0	0	0	0	0	0	0	0	0	0	0	0	0	0	0	0	0	0	3	0	0	0	0	0	0	0	0	0	1	0	0	0	0	0	0	0	0	0	0	0	0	0	0	0	0	0	0	0	0	0	1	0	0	0	0	0	0	0	0	1	0	0	0	0	0	0	0	0	0	0	0	0	0	0	0	0	0	0	0	0	0	0	1	0	2	0	0	0	0	0	0	0	0	0	0	0	0	0	0	0	0	0	1	1	0	1	0	0	0	0	0	2	0	0	0	0	0	0	0	0	0	0	0	0	0	0	0	0	0	0	0	0	0	0	0	0	0	0	0	0	0	0	0	0	0	1	0	0	0	0	0	2	0	0	0	0	0	0	0	0	0	0	12	0	0	0	0	0	0	0	0	0	1	0	0	0	0	0	0	0	0	0	0	0	1	0	0	0	0	0	0	0	0	2	0	0	0	0	0	0	0	0	0	0	0	0	0	0	0	0	0	0	0	0	0	1	1	0	0	0	0	0	0	0	0	0	0	0	0	0	1	0	0	0	0	0	0	0	0	0	0	0	0	0	0	0	0	0	0	0	0	0	0	0	0	0	0	0	0	0	0	0	0	0	0	0	0	1	0	0	0	2	0	0	0	0	0	0	0	0	0	0	0	0	0	0	0	0	0	1	0	0	0	0	0	0	0	0	0	0	0	0	0	0	0	0	0	0	0	0	0	0	0	0	0	0	0	0	0	0	0	0	0	0	1	0	0	0	0	0	0	0	1	0	0	0	0	0	0	1	0	0	0	0	0	0	0	0	0	0	0	0	0	0	0	0	0	1	1	0	0	0	0	1	0	1	0	0	0	0	0	0	0	0	0	0	0	0	0	0	0	0	0	0	0	0	0	0	0	0	0	0	0	0	0	0	0	0	0	0	0	0	0	0	0	0	1	0	0	0	0	0	0	0	0	0	0	0	0	0	0	0	0	0	0	0	0	0	0	0	0	0	1	0	0	0	0	0	0	0	0	1	0	0	0	0	0	0	0	0	0	0	0	0	0	0	0	0	0	0	0	0	0	0	0	0	0	0	0	0	0	0	1	0	0	0	0	0	5	0	0	0	1	0	0	0	0	0	0	1	0	0	0	0	0	0	0	0	0	4	0	0	0	0	0	0	0	0	0	0	0	1	0	0	0	0	1	0	0	0	0	0	0	0	3	0	0	0	0	0	0	0	0	1	0	2	0	0	0	0	0	0	0	0	0	0	0	0	0	2	1	0	1	0	0	0	0	0	2	2	0	0	0	0	1	0	0	0	0	0	5	0	0	1	0	0	0	0	0	1	0	1	1	0	0	0	0	1	0	0	0	1	0	1	0	0	0	0	0	0	0	1	0	0	1	0	2	0	0	0	0	0	0	2	0	0	0	0	0	1	0	0	0	0	0	0	0	1	0	0	0	0	4	0	1	0	1	0	0	0	0	0	0	0	0	0	0	0	0	0	0	0	0	4	0	1	0	0	1	0	0	0	0	0	0	0	0	2	0	0	0	0	0	0	0	0	0	1	0	1	0	0	0	0	0	0	0	0	0	0	0	0	0	0	0	2	1	0	0	0	1	1	0	0	0	0	0	0	0	0	0	0	0	0	0	1	0	0	0	0	0	0	0	0	0	0	0	0	0	0	2	0	0	0	0	0	0	0	1	0	0	0	0	1	0	0	0	0	0	0	0	0	0	0	0	0	0	0	0	0	1	0	0	0	0	0	0	0	0	0	0	0	1	0	0	0	0	0	0	0	0	4	0	0	0	0	0	0	0	0	0	0	0	1	0	0	0	0	0	1	0	0	2	0	0	0	0	0	0	1	0	0	0	0	0	0	2	0	0	0	0	1	0	0	1	0	0	2	2	0	0	0	0	0	0	0	0	2	0	3	0	0	0	1	0	0	0	1	0	0	0	0	0	0	0	0	0	0	0	0	0	0	1	3	0	0	0	0	0	0	0	0	0	0	0	0	0	0	0	1	0	0	0	0	0	1	0	0	0	0	0	0	0	0	0	0	3	0	0	0	0	0	0	0	1	0	0	0	0	0	0	0	0	1	2	0	0	0	2	0	1	0	0	0	0	0	0	1	0	0	0	0	0	0	0	0	0	0	0	0	0	0	0	0	1	0	0	0	0	0	0	1	0	1	0	1	0	0	0	0	0	0	1	0	0	0	0	0	0	0	0	0	0	0	0	0	0	1	0	0	0	0	0	0	1	0	0	0	0	0	0	0	0	3	2	0	0	0	0	0	0	0	0	2	0	0	1	0	1	0	0	0	0	1	0	0	0	2	0	0	0	0	0	0	0	0	1	0	0	0	0	0	0	0	0	0	0	0	0	0	0	0	0	0	0	0	0	0	0	0	0	0	0	2	0	0	0	0	0	0	0	0	0	0	0	0	0	0	0	0	0	0	0	0	0	1	0	0	0	0	0	0	0	0	0	0	1	0	0	0	0	0	0	0	1	0	0	0	0	0	0	0	1	0	0	0	0	0	0	0	0	0	0	0	0	0	0	0	0	0	0	0	0	0	0	0	0	0	0	6	0	0	0	0	0	0	0	0	0	0	0	0	1	1	0	0	0	0	0	0	0	0	1	0	0	0	0	0	0	0	0	0	0	0	0	1	2	0	0	0	0	0	0	0	0	1	0
PRRC2A	5	0	0	2	3	3	3	6	0	1	2	0	1	2	0	9	5	1	1	2	0	3	1	1	3	1	2	2	1	4	2	2	0	4	4	2	4	2	2	7	1	3	0	5	1	0	1	4	0	1	2	0	6	2	4	0	2	4	1	3	2	1	2	3	2	3	2	6	1	1	5	0	1	4	6	3	3	0	4	0	1	3	5	9	8	5	1	4	1	1	0	0	2	4	2	0	0	3	2	4	0	0	1	1	0	2	0	1	1	1	6	0	0	3	6	2	1	0	0	1	2	0	3	7	6	2	5	1	2	1	2	0	2	5	2	1	7	1	5	0	1	3	0	0	0	2	8	1	3	4	0	0	3	2	0	0	9	2	3	2	1	1	0	6	0	1	0	5	0	1	2	2	0	3	0	6	2	2	9	5	3	0	2	0	5	0	2	5	2	1	0	6	10	1	0	4	1	5	2	0	1	3	5	9	3	2	1	2	0	3	4	2	5	2	2	0	1	2	2	1	0	1	0	0	1	4	3	0	4	0	3	1	3	0	0	5	0	3	3	0	3	3	2	0	1	1	0	7	3	3	3	3	0	0	5	0	3	0	2	0	8	0	6	0	5	0	3	0	6	0	1	2	5	1	0	0	4	2	2	1	1	1	0	4	1	0	1	0	0	2	4	0	4	5	0	3	8	2	0	5	6	2	0	7	3	1	7	0	8	5	2	6	0	5	3	1	3	2	1	3	5	0	0	3	0	1	0	3	0	6	0	1	1	2	0	2	5	3	8	0	6	3	0	1	3	3	4	2	4	4	0	4	2	0	1	0	0	1	2	4	3	0	6	6	3	2	0	1	0	0	4	1	4	0	4	8	13	5	1	4	5	0	0	4	0	3	4	4	3	0	5	1	1	5	4	5	8	0	1	0	5	7	4	0	0	9	2	2	0	2	4	3	2	12	3	5	0	2	1	2	1	4	0	1	6	1	1	3	6	3	2	6	8	0	5	3	2	6	1	0	3	2	6	1	2	2	0	6	1	0	2	1	2	0	7	2	0	3	1	2	2	7	5	7	4	7	0	5	1	3	2	1	1	4	4	1	2	3	0	2	1	2	1	4	0	0	0	5	1	4	1	4	1	2	0	4	15	4	7	4	3	1	7	3	0	2	6	2	1	1	1	2	0	1	1	1	7	0	3	0	2	4	5	0	3	0	3	2	0	0	2	0	0	4	2	3	1	0	0	0	6	3	1	0	4	4	1	3	1	0	0	0	6	0	1	0	8	1	0	0	2	0	4	0	1	1	0	5	3	0	2	6	8	0	0	6	3	0	0	7	0	5	2	8	9	0	0	3	3	4	1	5	0	2	2	2	2	5	5	0	5	0	0	5	0	0	4	0	4	4	2	1	1	1	10	7	0	2	0	0	5	0	2	4	1	16	0	3	2	1	0	3	1	1	2	0	3	1	0	5	3	1	0	1	1	2	0	4	4	3	0	4	0	1	0	3	0	2	5	0	2	0	4	0	1	1	4	3	2	3	0	2	3	0	0	0	4	1	1	1	3	2	0	0	4	1	0	6	2	0	0	1	0	2	3	0	4	0	3	0	2	2	0	0	6	1	1	3	3	1	0	5	1	5	1	0	0	4	4	2	13	2	1	2	0	1	0	0	0	2	0	0	1	0	0	1	4	1	0	0	10	0	8	2	5	3	0	1	1	0	1	3	2	4	2	3	2	4	0	2	4	1	2	2	0	1	0	5	1	0	3	2	0	6	0	0	4	0	1	8	5	4	4	1	6	6	2	0	1	0	2	0	1	1	0	0	0	2	0	5	0	3	2	1	4	5	0	0	1	7	0	0	1	2	0	0	1	3	5	0	1	1	0	0	4	0	5	10	1	0	1	0	0	0	3	3	1	0	0	0	0	0	6	0	15	0	8	1	1	0	0	4	0	0	1	0	1	2	0	5	0	3	3	0	1	0	4	8	1	2	0	4	0	0	1	0	1	2	2	0	2	1	0	5	0	0	3	2	2	0	3	2	1	3	2	0	8	2	1	7	5	1	0	4	0	2	0	1	1	0	0	0	1	1	0	1	0	2	0	1	0	0	8	1	6	1	0	4	0	3	0	1	1	1	2	7	2	3	0	7	0	1	0	2	2	1	0	0	0	2	12	0	1	0	0	5	0	4	2	1	0	1	5	4	0	1	0	1	1	1	0	0	3	0	3	1	5	0	0	1	0	0	3	3	1	1	0	0	0	2	2	1	0	2	4	0	2	3	1	0	0	9	1	6	2	3	4	4	0	3	2	0	1	0	3	0	3	1	0	4	0	0	0	0	0	1	0	1	6	0	0	0	0	0	0	0	5	5	0	0	4	1	0	0	1	0	6	0	1	1	5	0	4	0	1	1	0	0	3	0	5	0	0	1	1	0	1	1	4	3	5	3	1	0	5	5	2	4	4	2	0	3	1	3	2	2	2	0	3	4	0	4	0	1	1	0	1	4	0	0	0	0	4	1	1	3	0	4	3	5	7	0	3	1	1	0	0	0	0	0	0	0	0	2	0	0	3	2	1	0	1	3	4	1	1	1	2	0	4	6	5	3	9	3	5	2	3	0	4	1	3	3	8	2	8	1	5	4	0	2	1	2	1	7	4	9	2	3	5	1	7	4	3	5	7	5	2	8	1	3	2	4	5	3	0	6	8	2	5	6	4	3	5	3	7	5	7	1	3	3	4	4	3	5	6	1	4	4	5	3	2	2	2	7	4	1	2	3	4	5	2	3	5	3	1	1	3	2	8	5	4	8	3	2	0	4	5	5	6	3	4	3	0	2	2	4	5	6	6	2	2	4	0	0	1	2	5	2	4	5	3	1	3	6	0	1	1	5	0	2	2	1	2	1	0	6	6	1	4	2	2	4	2	1	3	3	6
BAG6	1	3	0	2	2	2	0	2	0	2	1	1	1	0	2	9	0	1	4	2	2	7	2	2	4	1	3	2	0	1	2	4	1	2	1	3	1	0	0	4	1	3	0	2	3	0	2	1	0	2	2	0	3	5	5	0	4	2	1	2	4	1	1	6	3	3	1	5	1	1	3	0	0	1	3	2	1	0	0	0	4	4	2	5	5	6	4	5	1	1	0	1	0	4	1	1	0	4	2	3	0	1	1	2	1	4	0	5	0	0	1	1	3	8	1	1	0	2	0	2	4	2	4	3	1	6	5	3	1	1	2	1	1	1	2	4	5	2	0	1	0	4	0	1	4	0	2	2	2	5	0	2	0	0	0	1	7	0	5	2	0	0	2	4	0	0	0	0	2	0	2	1	0	7	1	4	0	2	4	2	1	0	1	0	1	2	2	5	2	2	2	4	2	3	2	3	0	7	1	0	5	2	0	4	1	3	1	3	0	2	7	2	2	0	0	0	2	1	2	2	0	2	1	2	3	1	2	1	2	0	1	3	4	1	1	4	1	10	1	3	1	2	4	0	3	1	2	2	0	2	2	0	4	3	6	2	4	0	0	2	3	0	3	1	5	0	1	0	5	0	3	4	8	0	1	3	2	0	3	2	0	5	0	4	0	2	0	0	0	0	5	2	3	5	0	1	7	1	0	1	1	2	0	5	1	2	5	0	1	4	3	0	3	3	3	4	1	4	0	4	3	2	1	5	0	0	0	3	0	1	0	0	1	3	1	1	2	3	2	0	6	4	1	3	0	5	2	2	4	1	3	2	1	1	1	0	1	1	5	3	5	2	2	6	2	4	0	1	1	0	4	0	5	6	3	8	7	1	0	3	0	0	6	1	0	0	5	3	1	0	4	0	1	0	0	0	5	1	1	1	1	2	1	0	2	6	1	3	4	1	4	1	1	15	2	2	0	3	1	5	1	1	0	0	5	0	1	5	2	3	8	2	6	0	2	1	1	0	2	0	1	3	4	4	2	1	0	0	6	0	0	2	2	0	7	5	0	0	2	0	2	5	0	3	0	5	0	8	1	2	2	5	3	2	4	1	0	7	6	5	3	4	2	3	2	1	0	7	0	5	5	2	2	2	1	3	7	2	9	1	2	2	0	1	0	1	1	2	1	2	0	1	2	3	1	1	5	0	5	0	0	1	2	2	4	0	1	2	0	1	0	0	4	1	2	3	1	0	0	1	3	6	0	0	5	5	0	1	3	1	4	1	3	0	1	3	6	1	0	1	2	0	3	3	4	2	0	4	5	1	4	5	5	0	0	7	2	0	1	2	1	5	0	7	2	0	1	3	6	3	3	8	0	1	1	6	2	3	6	1	9	0	0	3	0	0	6	0	4	2	2	1	1	0	4	3	1	2	1	3	10	0	4	7	0	8	0	1	1	4	0	5	1	2	0	0	7	1	0	2	9	1	0	1	3	5	1	1	3	4	0	2	0	0	0	2	0	2	2	0	0	0	5	1	0	0	2	4	4	0	0	1	4	0	0	1	3	0	0	2	4	1	0	0	5	2	2	3	0	0	0	0	0	6	6	1	2	0	9	0	2	0	3	0	8	1	3	1	1	4	0	2	0	6	0	0	0	0	3	3	10	5	0	3	0	0	0	0	1	3	0	0	3	0	1	1	0	0	1	1	4	0	7	1	4	1	0	0	1	0	3	1	3	2	0	3	1	3	0	2	4	1	1	5	1	1	0	7	0	0	5	0	0	5	0	0	3	1	1	4	2	5	3	2	4	3	2	2	0	1	2	0	2	0	4	0	0	2	0	1	0	0	4	0	4	1	2	0	3	7	0	0	0	4	0	0	0	2	7	1	0	1	2	1	7	0	10	6	3	1	1	1	0	4	4	5	1	0	0	0	0	0	3	1	11	0	6	1	5	0	2	4	1	0	1	3	0	4	0	4	0	3	0	4	1	0	4	2	2	1	1	4	0	0	1	0	0	3	0	0	3	1	0	6	0	0	3	2	1	0	5	4	0	3	9	0	11	2	0	6	1	0	0	2	0	4	2	0	0	0	2	3	0	2	0	3	1	1	0	0	0	0	3	0	2	1	1	6	0	1	0	1	1	1	0	4	3	2	1	3	1	1	0	3	1	0	0	0	0	1	6	1	1	0	0	5	0	4	4	3	1	0	7	3	0	3	0	4	2	1	1	0	4	1	7	1	4	1	1	0	0	0	4	2	2	1	0	1	0	7	6	0	0	2	3	1	3	3	1	0	1	2	3	5	1	2	7	7	0	1	1	0	0	0	3	1	1	2	0	5	1	2	0	0	2	5	0	2	2	0	1	0	1	0	0	0	3	14	0	0	1	1	0	0	2	2	4	1	4	1	2	0	1	0	0	1	1	0	4	0	4	0	4	0	3	0	4	1	1	4	2	5	9	2	3	1	2	4	1	0	0	2	1	3	1	1	2	0	6	10	0	3	0	0	0	2	0	1	2	1	0	1	5	13	0	2	1	2	8	1	2	1	5	0	0	1	0	3	0	0	0	0	0	2	2	0	6	1	3	0	0	4	4	0	1	3	2	0	6	6	11	2	2	9	3	4	4	5	3	9	5	7	6	2	8	0	4	5	0	3	4	2	3	8	3	7	3	10	1	0	3	7	5	12	5	6	11	10	3	1	8	4	4	1	1	5	9	6	2	4	7	5	6	0	7	1	13	2	6	5	11	7	7	3	8	2	10	3	2	6	0	4	5	2	5	1	3	2	3	5	4	6	9	2	3	3	6	6	7	7	8	7	6	3	0	3	1	2	11	8	3	6	3	2	1	3	4	3	8	2	6	5	1	4	0	6	5	0	3	5	7	6	4	4	0	1	0	4	0	3	2	3	1	2	7	5	10	0	2	2	4	4	4	0	10	4	1
APOM	0	0	0	0	0	0	0	0	0	0	0	0	0	0	0	0	0	0	0	0	0	0	0	0	0	0	0	0	0	0	0	0	0	0	0	0	0	0	0	0	0	0	0	0	0	0	0	0	0	2	0	0	0	0	0	0	0	0	0	0	0	0	0	0	0	0	0	0	0	0	0	0	0	0	0	0	0	0	0	0	0	0	0	0	0	0	0	0	0	0	0	0	0	0	0	0	1	0	0	0	0	0	0	0	0	0	0	0	0	0	0	0	0	0	0	0	0	0	0	0	0	0	0	0	0	0	0	0	0	0	0	0	0	0	0	0	0	0	0	0	0	0	0	0	0	0	0	0	0	1	0	0	0	0	0	0	0	0	0	0	0	0	0	0	0	0	0	0	0	0	0	0	0	0	0	0	0	0	0	0	0	0	0	0	0	0	0	0	0	0	0	0	0	0	0	1	0	0	1	0	0	0	0	0	0	0	0	0	0	0	0	0	0	0	1	0	0	0	0	0	0	0	0	0	0	0	0	0	0	0	0	0	1	0	0	0	0	0	0	0	0	0	0	0	0	0	1	0	0	0	0	0	0	0	0	0	0	0	0	0	0	0	0	0	0	0	0	0	0	0	0	0	0	0	0	0	0	0	0	0	0	0	0	0	0	0	0	0	0	0	0	0	0	0	0	0	0	0	0	1	0	0	0	0	0	0	0	0	0	0	1	0	0	0	0	0	0	0	0	0	0	0	0	0	0	0	0	0	0	0	0	0	0	0	0	0	0	0	0	0	0	0	0	0	0	0	0	0	0	0	0	0	0	0	0	0	0	0	1	0	0	0	0	0	0	0	0	0	0	0	0	0	0	0	0	0	0	0	0	0	1	0	0	0	0	0	0	0	0	0	0	0	0	0	0	0	0	0	0	0	0	0	0	0	0	0	0	0	0	0	0	0	0	2	0	0	0	0	0	0	0	0	0	0	1	0	0	0	0	0	0	0	0	0	0	0	0	0	0	0	0	0	0	0	0	0	0	0	0	0	0	0	0	0	0	0	0	0	0	0	0	0	0	0	0	0	0	0	0	0	0	0	0	0	0	0	0	0	0	0	0	0	0	0	0	0	0	1	0	0	1	0	0	0	0	0	0	0	0	0	0	0	0	0	0	0	0	0	0	0	0	0	0	0	0	0	0	0	0	0	0	0	0	0	0	0	0	0	0	0	0	0	0	0	0	0	0	0	0	0	0	0	0	0	0	0	0	0	0	0	0	0	0	0	0	0	0	0	0	0	0	0	0	0	0	0	0	0	0	0	0	0	0	0	0	1	0	0	0	0	0	0	0	0	0	0	0	0	0	0	0	0	0	0	0	0	0	0	0	0	0	0	0	0	0	0	0	0	0	0	0	0	0	0	0	0	0	0	0	0	0	0	0	0	0	0	0	1	0	0	0	0	0	0	0	0	0	0	0	0	0	0	0	0	0	0	0	0	0	0	0	0	0	0	0	1	0	0	0	0	0	0	0	0	0	0	0	0	0	0	0	0	0	0	0	0	0	0	0	0	0	0	0	0	0	0	0	0	0	0	0	0	0	0	0	0	0	0	0	0	0	0	0	0	0	0	0	0	0	0	0	0	0	0	0	0	0	0	0	0	0	0	0	0	0	0	0	0	0	0	0	0	0	0	0	0	0	0	0	0	0	0	0	0	0	0	0	0	0	0	0	0	0	0	0	0	0	0	0	0	0	0	0	0	0	0	0	0	0	0	0	0	0	0	0	0	0	0	0	0	1	0	0	0	0	0	0	0	0	0	0	0	0	0	0	0	0	0	0	0	0	0	0	0	0	0	0	0	0	0	0	0	0	0	0	0	0	0	0	0	0	0	0	0	0	0	0	0	0	0	0	0	0	0	0	0	0	0	0	0	0	0	0	0	0	0	0	0	0	0	0	0	0	0	0	0	0	0	0	0	0	1	0	0	0	0	0	0	0	0	0	0	0	0	0	0	0	0	0	0	0	2	0	0	0	0	0	0	0	0	0	0	0	0	0	0	0	0	0	1	0	0	0	0	0	0	0	0	0	0	0	0	0	0	0	0	0	0	0	0	0	0	0	0	0	0	0	0	0	0	0	0	0	0	0	0	2	0	0	0	0	0	0	0	0	0	0	0	0	0	0	0	0	0	0	0	0	0	0	0	0	0	1	0	0	0	0	0	0	0	0	0	0	0	0	0	0	0	0	0	0	0	0	0	0	0	1	0	0	0	0	0	0	0	0	0	0	0	0	0	0	0	0	0	0	0	0	0	0	0	0	0	0	0	0	0	1	0	0	0	0	0	0	0	0	0	0	0	0	0	0	1	0	0	0	0	0	0	0	1	0	0	0	0	0	0	0	0	0	0	0	0	0	0	0	0	0	0	0	0	0	0	1	0	0	0	0	0	0	0	0	0	1	0	0	0	0	0	0	0	0	0	0	0	0	0	0	0	0	0	0	0	0	1	0	0	0	1	0	0	0	0	0	0	0	0	0	0	0	0	0	0	0	0	0	0	0	0	0	0	0	0	0	0	0	0	0	0	0	0	0	0	0	0	0	0	0	0	0	1	0	0	0	0	0	0	0	0	1	0	0	0	0	0	0	0	0	0	0	0	0	0	0	0	0	0	0	0	0	0	0	0	0	0	0	0	0	0	0	0	0	0	0	0	0	0	1	0	0	0	0	0	0	0	0	0	0	0	0	0	1	0	0	0	1	0	0	0	0	0	0	0	0	0	0	0	0	0	0	0	0	0	0	0	0	0	0	1	0	0	0	0	0	1	0	0	0	0	0	0	0	0	0	0	0	0	0	0	0	0	0	0	0	0	0	0	0	0	0	0	0	0	0	0	0	0	0	0	0	0	1	0	0	0	0	0	0	0	0	0	0	0	0	0	0	0	0
C6orf47	2	0	0	0	0	1	1	2	0	0	0	1	0	0	0	2	0	0	0	0	0	0	0	0	0	2	0	0	0	0	0	0	0	0	0	0	0	0	0	1	0	0	0	0	0	0	0	0	0	1	0	0	0	0	0	0	3	1	0	0	0	0	0	0	0	0	0	0	0	2	1	0	0	0	1	0	0	0	0	0	0	0	0	2	0	1	1	0	1	1	0	0	0	2	0	0	0	0	1	1	0	0	0	3	0	0	0	0	0	1	0	1	0	2	0	0	0	0	0	0	0	0	2	1	1	1	0	2	0	0	0	0	1	0	0	1	0	1	0	0	0	1	1	0	0	0	0	0	0	2	0	0	0	0	0	1	0	0	0	1	0	0	0	0	0	0	0	0	1	0	1	0	0	1	0	0	0	0	0	0	0	0	0	0	0	1	0	3	0	1	1	0	0	0	0	0	1	0	0	0	0	0	0	0	0	1	1	1	0	0	7	0	0	0	0	0	2	0	1	0	0	0	1	0	0	2	0	0	0	0	0	0	0	0	0	0	0	0	0	0	0	0	1	0	1	0	0	0	0	0	0	1	1	1	1	0	1	0	0	1	0	2	1	0	0	0	1	0	0	0	0	0	1	2	0	0	0	0	0	0	0	0	0	1	0	0	0	0	0	0	0	1	1	0	0	0	1	1	0	1	1	0	0	2	0	1	1	0	0	0	0	0	0	1	0	0	0	0	0	0	0	0	0	0	1	0	0	0	0	1	0	0	0	0	0	0	0	0	0	0	0	0	0	0	0	0	2	0	0	0	0	0	0	1	1	0	0	1	0	0	1	0	2	1	1	0	0	0	1	0	0	0	4	0	0	0	2	1	0	0	0	0	1	1	0	0	1	2	0	0	0	0	0	0	1	2	0	0	1	0	0	0	0	0	1	0	1	1	1	0	0	0	0	4	1	0	0	1	0	0	1	0	0	0	1	0	2	1	0	0	0	0	1	0	2	0	0	1	0	0	0	0	0	1	0	0	0	5	0	0	0	0	0	0	1	0	0	0	0	0	2	1	1	1	0	0	1	0	0	1	1	0	0	2	0	0	0	1	0	1	0	1	0	0	1	0	1	0	0	1	2	1	0	1	0	1	4	1	0	0	1	0	1	1	0	0	0	2	1	0	0	0	0	0	0	0	0	0	0	0	1	1	3	0	0	0	0	0	0	1	0	0	0	0	2	0	0	0	0	1	1	1	0	0	0	0	0	0	0	0	1	0	1	1	2	0	1	0	0	1	2	0	0	2	1	0	0	2	3	0	0	0	0	0	0	2	1	0	0	0	0	0	0	0	1	0	0	0	0	0	1	0	0	3	0	1	0	2	1	0	0	0	0	1	0	0	2	0	1	0	1	0	1	0	1	0	0	1	0	0	0	0	2	2	0	0	1	1	0	1	0	0	0	0	0	0	0	0	0	1	3	0	0	0	0	0	0	0	1	0	0	0	0	0	0	0	1	1	1	0	0	0	0	0	0	0	1	0	3	0	0	2	1	0	0	0	0	0	0	1	0	0	0	0	2	0	1	1	0	0	0	0	0	3	1	0	1	0	0	0	2	0	0	0	1	0	0	0	0	1	0	5	0	0	1	0	0	0	1	3	2	0	0	0	0	0	0	0	0	1	0	0	0	0	0	0	0	0	0	0	0	0	2	2	0	0	0	0	0	0	0	0	1	1	0	0	0	0	0	0	3	0	0	0	0	0	0	0	0	0	2	0	0	1	0	0	1	0	0	2	0	1	0	0	2	1	1	0	0	0	0	0	1	0	2	0	0	2	0	0	0	1	0	0	0	2	0	0	1	0	0	0	2	0	0	0	0	1	0	0	0	0	0	0	0	0	0	1	0	0	0	0	0	0	0	0	1	0	0	0	0	0	1	0	0	0	1	0	0	0	0	0	0	0	0	1	0	0	0	2	0	0	0	0	1	0	0	0	0	1	0	0	0	0	0	0	0	0	0	0	1	0	0	0	0	0	0	2	0	0	1	0	1	0	1	0	1	0	0	0	0	0	0	0	0	1	1	1	0	0	0	0	0	2	0	0	0	0	1	0	0	0	1	0	0	0	0	1	0	1	1	0	0	1	0	1	0	0	0	1	1	0	0	0	0	0	0	0	0	0	2	1	0	0	0	0	0	1	1	0	0	0	6	0	0	0	0	1	0	1	0	0	2	0	0	0	0	0	0	0	0	0	0	0	0	0	0	3	0	0	4	1	0	1	0	0	0	0	0	1	0	0	0	0	1	1	0	0	0	0	0	0	0	0	1	0	1	0	0	1	0	0	0	0	0	1	0	0	1	0	0	1	0	0	0	0	0	1	0	0	2	0	0	0	0	1	3	0	1	0	0	0	2	1	0	2	0	0	0	0	2	0	2	0	0	1	3	0	0	0	1	1	4	0	2	1	0	0	0	0	0	0	0	0	0	1	0	0	0	0	0	1	0	0	0	0	0	3	0	0	0	0	0	0	0	0	0	1	0	1	0	0	1	0	1	0	0	0	0	2	0	1	0	0	0	0	0	0	0	0	0	0	0	0	2	0	0	0	1	0	1	0	0	0	0	0	1	0	0	0	0	0	1	3	1	0	0	2	0	1	1	0	0	1	1	1	0	1	0	0	0	0	2	2	0	0	0	0	0	0	0	0	1	0	0	0	0	1	0	3	3	0	0	0	1	0	2	0	3	1	0	2	0	0	0	1	2	1	0	0	2	0	1	0	2	1	0	1	0	0	0	1	3	1	0	1	2	1	0	0	0	5	1	0	0	1	0	0	1	0	0	1	0	1	0	2	1	0	1	0	0	1	0	0	0	0	1	1	1	0	0	1	2	1	0	1	1	1	0	1	0	0	0	0	0	0	0	0	2	0	2	1	0	0	0	0	0
GPANK1	0	0	0	1	1	1	1	4	0	0	1	0	0	0	0	0	0	0	3	0	0	0	0	0	0	1	0	0	1	0	0	1	0	0	0	0	1	0	1	0	0	0	0	0	0	0	0	0	0	2	0	0	3	3	0	0	1	0	1	1	0	0	1	0	0	0	0	0	3	2	0	0	0	0	0	0	0	0	0	0	1	0	1	3	0	2	0	1	0	0	0	1	1	0	0	0	0	1	0	0	0	0	0	0	0	2	0	0	0	0	0	0	1	0	2	0	0	0	0	0	1	1	0	0	1	1	0	0	0	1	1	2	0	0	1	0	1	2	1	1	2	0	0	0	0	4	1	0	0	0	0	0	0	0	0	1	0	0	0	0	0	0	1	2	0	0	0	0	0	0	0	0	0	0	0	1	0	0	0	0	0	0	0	0	0	1	1	1	0	0	0	0	2	0	0	3	1	1	2	0	0	0	3	0	0	0	0	0	0	0	0	0	0	0	1	0	0	1	1	0	0	1	0	0	1	0	0	1	1	0	0	0	2	2	1	1	0	0	0	0	0	1	1	0	0	1	0	2	2	0	0	0	0	3	0	0	0	0	0	0	1	1	0	0	1	0	1	0	0	0	0	0	0	0	0	1	1	0	0	1	0	0	0	0	0	1	0	0	1	0	0	0	0	0	0	0	2	0	0	0	4	1	1	1	0	0	2	0	1	0	0	0	0	0	1	0	0	0	5	0	0	1	1	1	0	0	0	2	0	2	0	0	0	0	0	0	2	0	0	0	2	0	1	0	0	0	0	0	0	0	3	1	0	0	0	1	0	1	0	1	2	3	0	0	1	0	0	0	0	0	0	1	0	0	1	0	2	0	0	1	2	0	0	0	0	0	0	2	0	0	1	0	0	0	0	0	2	0	2	0	0	1	1	0	0	2	4	2	4	0	1	0	0	1	0	0	0	1	2	0	1	0	0	2	1	0	1	2	0	0	0	0	0	0	1	0	0	2	0	0	1	1	0	3	0	0	0	3	0	0	0	0	0	0	1	0	0	0	0	0	0	0	0	1	0	0	0	0	0	0	2	1	2	0	0	2	0	1	1	0	0	2	0	1	1	0	0	3	0	0	2	0	0	1	0	0	4	1	0	0	3	0	0	0	0	0	0	2	1	0	0	0	0	0	1	0	0	0	3	1	0	1	0	0	0	0	0	0	0	2	1	0	0	1	0	0	0	0	0	2	1	8	1	0	2	0	0	0	5	1	0	0	0	0	1	1	0	0	0	0	0	0	0	4	1	0	0	2	3	0	0	0	0	0	0	5	0	0	0	1	0	0	0	3	0	0	0	2	2	0	0	0	0	2	1	0	0	2	1	0	3	0	0	0	0	0	0	0	2	0	1	0	0	0	7	0	0	0	0	0	0	0	1	0	0	1	0	0	0	2	0	2	0	0	0	0	0	1	0	0	0	0	0	0	0	2	0	1	2	1	0	0	0	0	0	0	0	2	1	1	0	0	0	0	0	1	0	0	6	0	0	0	1	0	0	0	0	0	0	0	0	0	0	0	4	0	2	2	0	0	0	0	0	0	2	0	0	1	4	0	1	0	0	0	0	0	3	0	0	1	0	1	0	0	0	0	0	2	0	2	3	0	0	2	0	0	0	1	0	0	0	0	1	0	0	0	0	0	0	0	0	0	0	1	0	0	0	0	0	0	1	0	0	0	0	1	0	3	0	1	2	0	1	0	0	0	0	0	0	0	0	0	0	0	0	0	0	0	0	1	2	2	0	0	2	0	0	0	0	0	0	0	1	0	0	0	0	0	0	0	0	1	0	0	1	2	0	0	1	0	0	0	0	1	0	0	0	3	1	0	0	1	1	0	1	0	1	2	1	0	0	0	0	0	0	0	0	2	0	0	0	0	2	0	3	0	0	0	0	0	0	0	0	0	0	0	0	0	0	0	1	2	0	0	0	0	0	0	0	1	0	0	0	0	0	0	0	1	0	0	3	0	0	0	0	0	0	1	0	0	1	0	0	0	0	0	0	3	0	0	0	0	0	0	0	0	0	0	0	0	0	1	0	2	0	0	0	1	0	1	0	0	1	0	0	0	0	4	0	0	0	0	0	0	1	0	1	0	0	0	0	0	0	0	0	0	0	0	0	0	1	0	0	0	0	2	1	3	0	0	0	4	0	0	0	0	0	0	0	0	0	0	1	0	0	2	2	0	0	0	0	0	0	0	0	1	0	0	0	0	3	1	0	0	0	0	0	0	0	0	0	0	2	1	0	1	0	3	0	0	0	0	0	0	0	0	1	0	0	1	0	0	0	0	0	0	0	0	1	0	0	0	0	0	0	0	0	0	0	0	1	0	0	0	0	0	2	0	0	0	2	0	1	0	0	0	0	0	0	0	2	1	1	1	0	0	2	0	1	1	0	0	0	0	0	0	0	0	0	0	0	0	0	0	0	0	0	0	0	0	0	2	0	0	0	0	0	1	1	0	0	0	0	0	0	1	0	0	0	0	1	0	0	0	1	0	0	0	0	0	0	0	0	1	0	0	0	0	0	0	0	0	0	0	1	1	1	0	2	0	2	0	0	0	1	0	0	0	4	0	1	2	3	0	4	0	1	1	0	1	1	1	3	2	0	0	1	2	0	0	1	0	0	3	3	3	0	1	2	0	2	0	0	0	0	0	1	1	1	0	2	0	1	0	3	0	1	0	0	0	2	0	3	1	1	0	0	1	0	0	0	1	2	0	0	0	0	1	1	3	0	0	0	1	1	1	4	0	2	3	4	0	2	1	0	0	1	0	3	4	0	0	0	0	0	0	2	0	0	1	1	1	0	0	2	0	0	0	2	2	0	2	0	1	0	0	1	1	0	2	0	0	0	0	1	0	0	0	3	0	0	0	0	0	2	0	0
CSNK2B	1	0	0	0	2	2	2	2	0	2	0	0	0	0	0	6	0	2	0	1	0	0	2	0	4	1	2	0	0	0	0	0	2	0	1	2	0	0	1	1	3	1	0	0	3	0	2	3	0	0	0	0	0	0	3	0	1	2	1	1	5	1	0	0	1	1	1	1	0	0	0	0	0	1	0	1	0	0	2	0	0	0	1	3	0	0	0	2	0	0	0	0	2	1	0	0	0	0	0	2	0	0	0	0	0	2	0	6	0	0	1	0	0	2	2	0	0	0	0	2	1	0	0	0	0	4	0	2	0	3	0	0	1	0	1	1	1	1	1	1	1	0	0	1	1	0	2	1	0	1	1	0	1	0	0	1	0	2	2	1	0	1	1	1	0	0	1	0	0	0	2	1	2	3	1	3	0	0	2	0	0	0	0	0	1	0	1	0	1	1	2	1	2	0	0	3	0	5	0	0	0	0	1	2	0	0	0	2	0	0	1	1	0	1	0	0	3	0	2	1	0	0	1	0	2	0	1	1	2	0	1	1	2	2	0	1	0	3	0	1	0	0	4	0	1	1	0	0	1	1	0	1	1	0	2	0	0	0	0	1	2	2	1	0	2	0	0	1	2	0	0	1	0	4	0	0	1	3	0	1	1	1	0	1	0	1	1	0	0	3	2	3	1	0	0	0	6	3	0	0	1	1	1	3	1	4	3	1	2	3	1	1	1	1	1	0	1	0	1	1	0	1	0	0	0	0	0	0	0	0	0	2	1	1	0	0	0	0	1	0	1	1	0	1	0	1	2	2	3	1	0	2	0	0	0	0	1	1	0	1	2	0	1	1	0	1	3	2	0	2	1	0	0	0	3	5	4	1	0	2	1	0	0	0	1	4	0	1	3	0	1	0	0	1	1	1	1	0	0	0	2	0	3	1	0	2	0	3	2	0	0	0	0	2	0	0	0	2	0	1	2	1	0	1	3	2	0	3	1	1	0	0	1	0	1	2	0	2	0	0	1	0	2	1	2	1	0	3	0	0	1	0	1	1	3	2	0	0	0	0	6	2	2	0	1	1	0	1	1	2	0	3	1	1	1	1	0	8	2	1	1	0	1	1	2	0	0	2	0	3	0	0	3	3	0	1	5	0	1	2	1	0	2	1	0	0	0	1	2	1	0	1	2	1	2	0	1	0	1	0	0	1	2	1	1	0	0	0	0	1	1	0	0	3	2	1	1	0	0	0	5	4	1	0	0	1	0	0	1	0	1	0	1	0	0	0	4	0	0	0	0	0	1	0	1	0	0	3	5	0	1	0	0	0	0	6	0	0	0	2	0	3	0	1	0	1	0	1	0	2	0	0	1	1	0	0	0	0	4	0	8	0	0	1	0	0	0	1	1	0	2	2	0	1	1	4	1	0	0	1	2	0	2	4	0	2	1	0	1	3	0	2	0	0	1	0	3	0	0	2	1	1	0	0	0	0	0	1	5	0	0	0	0	0	2	2	0	0	2	0	0	0	2	0	0	0	0	2	2	1	1	2	0	0	0	0	3	0	0	1	0	1	0	0	3	0	1	1	1	0	2	0	0	0	1	0	0	1	0	0	2	0	2	0	0	0	2	4	1	1	0	1	4	0	1	2	0	1	0	1	3	0	0	1	0	1	0	0	0	1	0	0	1	0	0	0	1	0	0	0	5	0	3	0	1	0	1	0	0	0	0	2	0	0	0	1	1	0	0	2	2	0	0	0	0	0	0	6	2	0	3	0	0	0	0	0	1	0	0	3	1	2	0	0	4	1	1	0	1	0	1	0	1	0	2	0	0	2	0	1	1	1	0	0	1	2	0	0	1	0	2	0	1	1	0	0	0	2	1	0	2	1	0	0	2	0	1	6	1	0	0	0	0	2	1	1	0	0	0	0	0	0	3	1	1	0	1	0	3	1	2	2	1	2	0	1	0	2	0	1	0	3	0	1	0	0	2	1	0	1	1	4	0	0	0	0	0	2	0	0	0	1	2	1	2	0	2	2	1	0	3	2	0	2	1	1	0	1	0	1	2	1	0	0	1	1	0	0	2	0	0	1	1	1	0	1	1	1	0	0	0	0	0	0	2	0	0	3	0	0	0	0	1	0	0	0	0	2	0	1	2	1	0	2	3	3	0	1	0	1	4	0	1	0	1	0	0	1	0	1	0	1	0	2	0	1	1	1	2	0	0	0	2	0	1	0	1	0	1	0	0	0	2	0	0	1	0	3	1	1	4	0	0	1	0	0	3	0	0	1	0	1	2	2	1	2	0	4	0	0	1	0	1	0	0	0	0	1	0	4	0	2	0	0	1	3	0	1	0	0	0	1	0	1	0	1	1	2	0	0	1	2	0	0	1	0	6	0	0	0	1	0	1	2	0	0	0	2	1	0	3	2	1	0	0	0	2	3	2	3	2	1	1	0	2	1	1	1	4	0	0	2	0	0	0	1	2	0	1	0	0	6	0	0	1	1	0	1	0	1	1	0	2	4	0	2	0	1	1	0	1	0	1	0	6	0	0	2	0	3	0	0	0	1	0	0	3	0	1	0	0	1	0	0	0	2	1	0	3	0	2	0	2	0	1	1	1	1	1	1	0	1	5	2	2	0	1	1	0	3	3	0	1	0	0	2	0	0	0	0	2	2	0	1	2	1	0	2	0	3	0	3	0	1	2	2	2	3	0	0	1	0	0	0	0	2	1	0	2	1	2	3	2	2	0	1	0	0	1	2	0	1	0	2	2	0	1	2	0	1	1	1	1	1	0	1	5	1	3	2	2	2	2	1	0	0	1	0	1	2	0	0	0	1	0	1	3	2	1	0	1	1	0	1	1	2	0	0	0	0	2	1	2	3	0	1	0	0	1	1	1	0	0	0	1	3	3	0	2	0	0	1	0	0	0	0	1
LY6G5B	0	0	0	0	0	0	1	0	1	1	0	0	0	1	0	2	0	0	2	0	0	2	6	2	0	1	2	0	0	2	2	1	0	0	3	1	0	1	0	3	1	0	0	0	0	0	0	2	0	0	0	0	1	0	1	0	1	0	0	1	0	0	2	2	0	0	1	0	0	0	1	1	0	0	2	0	0	0	0	0	0	3	0	3	0	1	1	2	0	1	0	0	1	0	1	2	0	2	0	0	0	0	0	0	0	1	0	1	0	1	1	0	2	1	1	0	0	0	0	1	0	0	0	2	1	2	0	0	0	0	0	0	1	0	0	0	0	0	2	1	0	0	2	2	2	4	2	0	0	0	1	0	2	0	0	0	0	0	1	1	0	0	2	1	0	0	0	1	0	0	1	0	0	1	1	3	0	0	4	1	0	0	0	0	0	1	1	3	1	0	0	1	3	0	2	0	0	0	1	1	0	2	0	2	0	5	0	1	0	0	0	0	0	0	0	0	0	0	3	0	0	0	0	1	0	0	0	2	0	0	1	0	2	0	0	2	0	2	1	1	0	0	0	0	0	2	0	1	1	0	3	1	0	0	1	1	1	0	0	0	0	1	0	0	4	0	0	3	0	0	0	0	0	0	0	0	0	0	0	0	1	0	0	1	0	2	1	0	0	1	0	0	0	1	1	2	5	1	0	0	0	1	0	0	0	0	0	1	0	0	0	0	0	2	0	0	0	0	0	0	1	0	1	0	0	0	1	0	0	2	0	0	0	1	0	0	2	0	0	0	1	0	0	1	2	0	0	0	0	1	0	3	0	0	2	0	0	0	1	1	0	0	1	0	0	1	0	0	0	1	0	0	1	0	2	1	0	0	0	1	0	0	0	2	0	2	0	1	0	0	0	0	2	0	2	0	1	0	0	0	0	1	0	0	2	0	2	1	4	0	0	0	0	6	0	4	0	2	0	2	0	0	0	1	3	3	0	1	2	1	1	0	2	1	0	1	0	1	1	0	1	1	1	1	2	2	0	0	0	0	0	0	6	1	2	0	0	0	0	4	2	0	2	1	2	2	0	1	0	0	0	2	0	0	0	0	0	0	1	0	0	1	0	0	4	1	0	1	0	4	0	1	1	0	0	0	3	3	1	5	0	0	3	0	0	0	1	0	0	2	0	0	0	0	1	1	0	0	0	0	0	2	3	1	3	0	1	0	0	0	0	0	0	2	0	0	0	0	0	0	5	0	0	0	0	0	0	1	0	0	0	0	0	0	0	0	1	0	0	0	0	0	0	3	0	1	0	0	1	0	2	0	0	0	0	5	0	0	0	1	0	0	0	1	2	0	0	0	2	1	0	1	0	0	0	0	1	1	0	0	0	0	0	0	0	0	1	0	0	0	1	0	0	0	0	1	0	1	0	1	4	0	0	1	0	3	0	0	1	0	0	0	0	0	0	1	1	0	0	0	0	0	0	0	1	0	0	0	1	0	0	0	0	0	0	0	0	1	2	0	0	1	0	0	0	0	2	0	1	1	0	0	0	0	0	0	0	0	0	0	1	1	0	0	0	0	0	2	1	0	0	0	0	2	2	0	1	0	0	0	0	0	3	0	3	0	0	1	3	0	0	0	0	1	0	0	0	0	3	0	2	0	0	0	0	0	0	0	0	0	0	0	1	0	0	2	0	1	0	0	4	0	0	1	1	0	0	0	0	0	0	0	0	2	0	0	0	1	0	1	3	0	0	0	1	2	0	1	0	1	4	1	0	0	0	0	0	0	0	3	1	2	2	0	2	0	0	0	0	0	0	0	1	0	0	0	1	2	0	2	0	1	0	0	1	2	0	0	0	0	0	0	1	0	0	0	0	0	0	1	3	0	0	0	2	1	1	1	0	0	0	1	0	0	1	1	2	0	1	0	0	0	2	0	4	0	1	0	3	0	0	0	0	0	1	1	0	3	0	1	1	0	0	0	0	0	5	0	0	0	0	0	0	1	0	0	4	0	0	0	2	1	0	4	0	0	0	1	1	0	0	0	1	0	0	0	0	0	0	0	0	0	0	0	0	0	0	0	0	0	0	0	0	1	0	1	0	0	0	0	0	0	0	0	0	0	0	1	0	1	0	1	1	1	1	0	0	0	0	2	0	0	0	0	1	0	0	0	1	0	0	0	0	0	0	1	0	0	0	0	0	0	0	1	0	0	0	1	0	0	0	0	0	0	0	0	1	0	1	0	0	0	0	0	0	0	0	0	0	1	1	0	1	1	0	0	0	0	0	0	0	0	0	1	0	0	1	0	0	0	1	0	0	0	2	1	2	1	0	1	0	2	0	0	1	1	0	0	1	0	0	0	0	0	0	0	1	2	0	0	3	1	0	0	0	0	4	0	0	0	2	0	1	0	0	0	0	1	1	0	3	0	0	0	0	1	3	1	1	1	2	0	0	0	6	2	2	2	1	0	0	0	0	1	0	0	0	0	0	1	0	3	0	0	1	0	1	0	0	0	0	0	2	1	0	4	0	1	0	2	0	1	0	0	1	0	0	0	0	0	0	1	0	1	0	0	1	0	3	0	0	0	0	0	0	0	1	0	1	0	5	0	0	0	1	2	0	2	2	3	1	2	5	0	1	0	2	1	1	1	1	0	1	2	0	1	2	3	1	0	2	1	4	0	0	2	4	0	1	0	1	4	2	1	1	3	1	0	2	1	0	0	2	2	1	2	3	0	1	1	2	0	1	1	2	0	1	0	2	1	0	1	0	0	3	0	1	1	1	0	0	0	3	1	0	1	2	0	0	1	0	0	1	2	4	0	0	0	0	0	1	0	0	1	1	1	0	3	0	0	0	0	0	0	0	1	0	1	1	1	0	0	5	1	1	1	1	0	3	1	1	0	0	2	3	1	1	0	2	1	2	0	0	0	2	2	1
LY6G5C	0	0	0	0	0	0	0	0	0	0	0	0	0	0	0	0	0	0	0	0	0	0	0	0	0	0	0	0	0	0	0	0	0	0	0	0	0	0	0	0	0	0	0	0	0	0	0	0	0	0	0	0	0	0	0	0	0	0	0	0	0	0	0	0	0	0	0	0	0	0	0	0	0	0	0	0	0	0	0	0	0	0	0	0	0	0	0	0	0	0	0	0	0	0	0	0	0	0	0	0	0	0	0	0	0	0	0	0	0	0	0	0	0	0	0	0	0	0	0	0	0	0	0	0	0	0	0	2	0	0	0	0	0	0	0	0	0	0	0	0	0	0	0	0	0	0	0	0	0	0	0	0	0	0	0	0	0	0	0	0	0	0	0	0	0	0	0	0	0	0	0	0	0	0	0	0	0	0	0	0	0	0	0	0	0	0	0	0	0	0	0	0	0	0	0	0	0	0	0	0	0	0	0	0	0	0	0	0	0	0	0	0	0	0	0	0	0	0	0	0	0	0	0	0	0	0	0	0	0	0	0	0	0	0	0	0	0	0	0	0	0	0	0	0	0	0	0	0	0	0	0	0	0	0	0	0	0	0	0	0	0	0	0	0	0	0	0	0	0	0	0	0	0	0	0	0	0	0	0	0	0	0	0	0	0	0	0	0	0	0	0	0	0	0	0	0	0	0	0	0	0	0	0	0	0	0	0	0	0	0	0	0	0	0	0	0	0	0	0	0	0	0	0	1	0	0	0	0	0	0	0	0	0	0	0	0	0	0	0	0	0	0	0	0	0	0	0	0	0	0	0	0	0	0	0	0	1	0	0	0	0	0	0	0	0	1	0	0	0	0	0	0	0	0	0	0	0	0	0	0	0	0	0	0	0	0	0	0	0	0	0	0	0	0	0	0	0	0	0	0	0	0	0	0	0	1	0	0	0	0	0	0	0	0	0	0	0	0	0	0	0	0	0	0	0	0	0	0	0	0	0	0	0	0	0	0	0	1	0	0	0	0	0	0	0	1	0	0	0	0	0	0	0	0	0	0	0	0	0	0	0	0	0	0	0	0	0	0	0	0	0	1	0	0	0	0	0	0	0	0	0	0	0	0	0	0	0	0	0	0	0	0	0	0	0	0	0	0	0	0	1	0	0	0	0	0	0	0	0	0	0	0	0	0	0	0	0	0	0	0	0	0	0	0	0	0	0	0	0	0	0	0	0	0	0	0	0	0	0	0	0	0	0	0	0	0	0	0	0	0	0	0	0	0	0	0	0	0	0	0	0	0	0	0	0	0	0	0	0	0	0	0	0	0	0	0	0	0	0	0	0	0	0	0	0	0	0	0	0	0	0	0	0	0	0	0	0	0	0	0	0	0	0	0	0	0	0	0	0	0	0	0	0	0	0	0	0	0	0	0	0	0	0	0	0	0	0	0	0	0	0	0	0	0	0	0	0	0	0	0	0	0	0	0	0	0	0	0	0	0	0	0	0	0	0	0	0	1	0	0	0	0	0	0	0	0	0	1	0	0	0	0	0	0	0	0	0	0	0	0	0	0	0	0	0	0	0	0	0	0	0	0	0	0	0	0	0	0	0	0	0	0	0	0	0	0	0	0	0	0	0	0	0	0	0	0	0	0	0	0	1	0	0	0	0	0	0	0	0	0	0	0	0	0	0	0	0	0	0	0	0	0	0	0	0	0	0	0	0	0	0	0	0	0	0	0	0	0	0	0	0	0	0	0	0	0	0	0	0	0	0	0	0	0	0	0	0	0	0	0	0	0	0	0	0	0	0	0	0	0	0	0	0	0	0	0	0	0	0	0	0	0	0	0	0	0	0	0	0	0	0	0	0	0	0	0	0	0	0	0	0	0	0	0	0	0	0	0	0	0	0	0	0	0	0	0	0	0	0	0	0	0	0	0	0	0	0	0	0	0	0	0	0	0	0	0	0	0	0	0	0	0	0	0	0	0	0	0	0	0	0	0	0	0	0	0	0	0	0	0	0	0	1	0	0	0	0	0	0	0	0	0	0	0	0	0	0	0	0	0	0	0	0	2	0	0	0	0	0	0	0	0	0	0	0	0	0	0	0	0	0	0	0	0	0	0	0	0	0	0	0	0	0	0	0	0	0	0	1	0	0	0	0	0	0	0	0	0	0	0	0	0	0	0	0	0	0	0	0	0	0	0	0	1	0	0	0	1	0	0	0	0	0	0	0	0	0	0	0	0	0	0	0	0	0	0	0	0	0	0	0	0	0	0	0	0	0	0	0	0	0	0	0	0	0	0	0	0	0	0	0	0	0	0	0	0	0	0	0	0	0	0	0	0	0	0	0	0	0	0	0	0	0	0	0	0	0	0	0	0	0	0	0	0	0	0	0	0	0	0	0	0	0	0	0	0	0	0	0	0	0	0	0	0	0	0	0	0	0	0	0	0	0	0	0	0	0	0	0	0	0	0	0	0	0	0	0	0	0	2	0	0	0	0	0	0	0	0	0	0	0	0	0	0	0	0	0	0	0	0	0	0	0	0	0	0	0	0	0	0	0	0	0	0	0	0	0	0	0	0	0	0	0	0	0	0	0	0	0	0	1	2	0	0	2	0	0	0	0	0	0	0	0	0	0	0	0	0	0	0	0	0	0	0	0	0	0	0	0	0	0	0	0	0	0	0	0	0	0	0	0	0	0	0	0	2	2	0	3	0	0	0	0	0	0	0	0	0	0	0	0	0	1	0	0	0	0	0	3	0	1	0	0	0	0	0	0	0	0	0	0	0	0	0	0	0	0	0	0	0	0	0	0	0	0	0	0	0	1	1	0	0	0	0	0	0	0	0	0	0	0	0	0	0	0	0	0	0	0	0	0	0	0	0	0	1	0	0	0	0	0	0	0	0	0	0	0	0	0	0	0	0	0	0	0	0	0
ABHD16A	2	1	1	0	1	1	0	0	0	2	0	0	0	0	0	5	0	1	0	0	0	1	1	0	2	0	0	0	0	0	1	1	1	3	1	0	0	1	0	0	0	2	1	0	1	1	2	2	0	0	1	1	2	0	1	0	0	2	1	1	0	0	0	2	1	0	0	0	0	1	1	1	0	1	1	0	0	1	1	0	1	0	2	1	0	3	0	1	0	0	1	1	0	0	1	0	0	2	0	1	0	0	1	1	0	1	0	1	0	2	0	0	1	3	0	0	0	0	0	0	0	0	2	2	1	1	0	1	3	1	0	0	1	1	0	0	0	2	0	0	2	2	0	2	0	0	0	0	0	2	0	0	0	0	1	0	1	0	0	0	0	3	1	2	0	0	0	0	0	0	1	1	0	2	2	1	0	0	0	0	0	0	0	1	0	0	0	1	5	0	0	0	2	1	3	0	0	0	0	1	2	1	0	1	0	1	0	0	0	0	2	0	3	0	0	0	2	2	1	0	0	2	3	0	2	1	0	0	1	0	0	1	1	0	0	0	0	1	0	0	2	1	1	0	0	1	1	0	1	1	0	1	0	0	0	0	2	0	0	0	0	2	1	0	1	0	0	0	1	0	0	0	1	3	0	0	0	3	0	0	0	0	0	1	0	1	0	0	0	0	2	0	0	4	0	0	3	0	3	0	0	0	0	2	0	0	0	0	4	0	3	1	0	1	0	1	1	0	0	0	3	2	1	0	0	0	0	2	0	0	0	0	0	0	0	0	3	4	0	0	0	1	0	1	0	1	1	1	3	2	0	0	0	0	0	0	0	1	2	0	0	0	0	3	2	1	4	0	0	0	0	1	2	2	0	0	3	1	0	0	1	0	1	1	1	1	2	1	1	0	1	0	1	3	1	0	0	0	0	0	0	1	0	0	1	2	0	2	4	0	1	0	0	5	0	0	0	0	0	0	0	3	0	0	0	0	0	2	1	0	2	1	0	1	2	0	0	2	0	0	1	0	0	2	0	3	0	0	0	2	1	0	3	2	4	0	0	0	1	3	1	2	3	2	0	1	0	4	0	2	2	1	1	0	0	0	0	0	2	1	0	0	1	1	2	0	1	1	1	0	1	0	1	1	1	0	0	2	0	1	4	0	1	0	0	0	0	3	1	0	0	0	0	2	3	0	1	0	0	0	0	0	1	0	0	1	0	1	1	4	0	1	1	1	1	0	0	0	0	1	2	1	0	0	1	3	0	0	3	0	0	0	2	1	0	0	3	0	0	1	2	0	0	0	0	1	0	0	0	0	0	1	1	0	0	2	0	0	0	3	0	0	0	1	2	0	0	8	5	4	1	1	0	2	1	1	1	3	1	0	1	0	0	2	0	0	1	0	1	1	0	0	0	0	2	1	0	0	0	0	2	0	0	3	0	0	0	2	0	1	0	2	0	1	0	0	2	0	0	2	0	0	0	1	0	2	0	1	2	0	0	1	0	0	0	0	0	2	0	0	0	0	0	0	0	0	2	1	0	0	0	0	3	0	0	0	0	0	1	1	3	1	0	0	0	0	0	2	0	0	0	0	0	3	1	0	0	0	0	0	0	0	0	0	2	0	1	0	0	1	0	3	0	1	0	0	1	7	0	0	2	0	0	0	0	0	0	0	0	0	0	0	1	1	0	0	0	0	0	0	2	0	1	0	1	0	2	0	0	0	0	2	0	0	1	1	0	1	0	3	1	1	0	0	0	1	1	0	0	0	0	0	0	3	0	0	0	0	0	3	0	1	1	1	0	0	2	1	0	0	1	0	0	0	0	0	0	0	0	1	1	2	0	0	1	2	0	0	1	3	0	0	1	0	0	0	0	3	1	1	0	1	0	0	0	0	1	1	2	0	0	0	0	0	2	1	1	1	1	2	1	0	2	0	2	1	0	0	0	0	1	0	2	1	0	0	0	1	0	0	0	3	2	1	0	0	1	0	0	0	0	6	0	0	0	0	0	0	0	0	2	0	0	2	0	0	0	3	0	0	0	0	0	2	0	0	3	1	1	2	0	2	0	6	0	0	0	0	0	0	1	2	2	2	0	1	0	0	1	0	0	0	1	1	0	0	1	1	0	0	1	0	1	1	1	1	0	2	0	3	0	0	0	1	0	1	0	0	0	0	3	0	0	0	0	0	0	1	2	0	0	1	0	0	0	0	0	1	0	0	0	1	0	0	0	0	0	0	0	0	0	0	1	0	0	0	0	2	0	0	1	0	0	2	2	0	0	1	0	0	0	1	0	2	1	0	0	0	0	0	1	0	0	0	0	0	2	0	0	4	0	1	0	0	2	0	0	1	1	0	0	0	0	0	0	0	1	0	0	0	0	1	0	0	0	0	1	0	0	1	1	0	2	1	0	1	1	0	1	0	5	0	0	0	0	0	0	0	0	1	4	2	0	0	2	1	0	4	1	3	0	0	0	0	0	0	0	0	0	0	0	1	1	0	0	1	1	3	0	1	0	0	2	5	0	0	0	0	2	1	1	0	2	0	0	0	0	1	0	1	0	0	0	0	0	0	3	0	1	0	0	1	1	1	0	0	1	0	1	2	2	1	1	0	0	0	1	1	0	0	1	0	1	1	0	1	1	2	0	0	0	0	1	1	4	3	0	0	0	0	1	0	1	0	1	1	0	1	2	0	1	0	2	0	0	0	2	0	3	1	1	0	0	0	0	1	0	0	3	1	0	0	1	2	1	0	0	0	3	2	0	0	0	0	0	1	0	1	1	2	0	1	1	0	0	0	2	0	2	3	1	0	0	1	0	1	2	0	0	2	0	1	0	0	1	1	0	0	1	0	0	0	1	0	0	2	0	1	0	2	1	0	2	1	0	0	1	0	0	0	0	0	0	0	0	0	4	1	3	1	2	0	0	0	0	1	0
LY6G6F	0	0	0	0	0	0	0	0	0	0	0	0	0	0	0	0	0	0	0	0	0	0	0	0	0	0	0	0	0	0	0	0	0	0	0	0	0	0	0	0	0	0	0	0	0	0	0	0	0	0	0	0	0	0	0	0	0	0	0	0	0	0	0	0	0	0	0	0	0	0	0	0	0	0	0	0	0	0	0	0	0	0	0	0	0	0	0	0	0	0	0	0	0	0	0	0	0	0	0	0	0	0	0	0	0	0	0	0	0	0	0	0	0	0	0	0	0	0	0	0	0	0	0	0	0	0	0	0	0	0	0	0	0	0	0	0	0	0	0	0	0	0	0	0	1	0	0	0	0	0	0	0	0	0	0	0	0	0	0	0	0	0	0	0	0	0	0	0	0	0	0	0	0	0	0	0	0	0	0	0	0	0	0	0	0	0	0	0	0	0	0	0	0	0	0	0	0	0	0	0	0	0	0	0	0	0	0	0	0	0	0	0	0	0	0	0	0	0	0	0	0	0	0	0	0	0	0	0	0	0	0	0	0	0	0	0	0	0	0	0	0	0	0	0	0	0	0	0	0	0	0	0	0	0	0	0	0	0	0	0	0	0	0	0	0	0	0	0	0	0	0	0	0	0	0	0	0	0	0	0	0	0	0	0	0	0	0	0	0	0	0	0	0	0	0	0	0	0	0	0	0	0	0	0	0	0	0	0	0	0	0	0	0	0	0	0	0	0	0	0	0	0	0	0	0	0	0	0	0	0	0	0	0	0	0	0	0	0	0	0	0	0	0	0	0	0	0	0	0	0	0	0	0	0	0	0	0	0	0	0	0	0	0	0	0	0	0	0	0	0	0	0	0	0	0	0	0	0	0	0	0	0	0	0	0	0	0	0	0	0	0	0	0	0	0	0	0	0	0	0	0	0	0	0	0	0	0	0	0	0	0	0	0	0	0	0	0	0	0	0	0	0	0	0	0	0	0	0	0	0	0	0	0	0	0	0	0	0	0	0	0	0	0	0	0	0	0	0	0	0	0	0	0	0	0	0	0	0	0	0	0	0	0	0	0	0	0	0	0	0	0	0	0	0	0	0	0	0	0	0	0	0	1	0	0	0	0	0	0	0	0	0	0	0	0	0	0	0	0	0	0	0	0	0	0	0	0	0	0	0	0	0	0	0	0	0	0	0	0	0	0	0	0	0	0	0	0	0	0	0	0	0	0	0	0	0	0	0	0	0	0	0	0	0	0	0	0	0	0	0	0	0	0	0	0	0	0	0	0	0	0	0	0	0	0	0	0	0	0	0	0	0	0	0	0	0	0	0	0	0	0	0	0	0	0	0	0	0	0	0	0	0	0	0	0	0	0	0	0	0	0	0	0	0	0	0	0	0	0	0	0	0	0	0	0	0	0	0	0	0	0	0	0	0	0	0	0	0	0	0	0	0	0	1	0	0	0	0	0	0	0	0	0	0	0	0	0	0	0	0	0	0	0	0	0	0	0	0	0	0	0	0	0	0	0	0	0	0	0	0	0	0	0	0	0	0	0	0	0	0	0	0	0	0	0	0	0	0	0	0	0	0	0	0	0	0	0	0	0	0	0	0	0	0	0	0	0	0	0	0	0	0	0	0	0	0	0	0	0	0	0	0	0	0	0	0	0	0	0	0	0	0	0	0	0	0	0	0	0	0	0	0	0	0	0	0	0	0	0	0	0	0	0	0	0	0	0	0	0	0	0	0	0	0	0	0	0	0	0	0	0	0	0	0	0	0	0	0	0	0	0	0	0	0	0	0	0	0	0	0	0	0	0	0	0	0	0	0	0	0	0	0	0	0	0	0	0	0	0	0	0	0	0	0	0	0	0	0	0	0	0	0	0	0	0	0	0	0	0	0	0	0	0	0	0	0	0	0	0	0	0	0	0	0	0	0	0	0	0	0	0	0	0	0	0	0	0	0	0	0	0	0	0	0	0	0	0	0	0	0	0	0	0	0	0	0	0	0	0	0	0	0	0	0	0	0	0	0	0	0	0	0	0	0	0	0	0	0	0	0	0	0	0	0	0	0	0	0	0	0	0	0	0	0	0	0	0	0	0	0	0	0	0	0	0	0	0	0	0	0	0	0	0	0	0	0	0	0	0	0	0	0	0	0	0	0	0	0	0	0	0	0	0	0	0	0	0	0	0	0	0	0	0	0	0	0	0	0	0	0	0	0	0	0	0	0	0	0	0	0	0	0	0	0	0	0	0	0	0	0	0	0	0	0	0	0	0	0	0	0	0	0	0	0	0	0	0	0	0	0	0	0	0	0	0	0	0	0	0	0	0	0	0	0	0	0	0	0	0	0	0	0	0	0	0	0	0	0	0	0	0	0	0	0	0	0	0	0	0	0	0	0	0	0	0	0	0	0	0	0	0	0	0	0	0	0	0	0	0	0	0	0	0	0	0	0	0	0	0	0	0	0	0	0	0	0	0	0	0	0	0	0	0	0	0	0	0	0	0	0	0	0	0	0	0	0	0	0	0	0	0	0	0	0	0	0	0	0	0	0	0	0	0	0	0	0	0	0	0	0	0	0	0	0	0	0	0	0	0	0	0	0	0	0	0	0	0	0	0	0	0	0	0	0	0	0	0	0	0	0	0	0	0	0	0	0	0	0	0	0	0	0	0	0	0	0	0	0	0	0	0	0	0	0	0	0	0	0	0	0	0	0	0	0	0	0	0	0	0	0	0	0	0	0	1	0	0	0	0	0	0	0	0	0	0	0	0	0	0	0	0	0	0	0	0	0	0	0	0	0	0	0	0	0	0	0	0	0	0	0	0	0	0	0	0	0	0	0	0	0	0	0	0	0	0	0	0	0	0	0	0	0	0	0	0	0	0	0	0	0	0	0	0	0	0	0	0	0	0	0	0	0	0	0	0	0	0
LY6G6E	0	0	0	0	0	0	0	0	0	0	0	0	0	0	0	0	0	0	0	0	0	0	0	0	0	0	0	0	0	0	0	0	0	0	0	0	0	0	0	0	0	0	0	0	0	0	0	0	0	0	0	0	0	0	0	0	0	0	0	0	0	0	0	0	0	0	0	0	0	0	0	0	0	0	0	0	0	0	0	0	0	0	0	0	0	0	0	0	0	0	0	1	0	0	0	0	0	0	0	0	0	0	0	0	0	0	0	0	0	1	0	0	0	0	0	0	0	0	0	0	0	0	0	0	0	0	0	0	0	0	0	0	0	0	0	0	0	0	0	0	0	1	0	0	0	0	0	0	0	0	0	0	0	0	0	0	0	0	0	0	0	0	0	0	0	0	0	0	0	0	0	0	0	0	0	0	0	0	0	0	0	0	1	0	0	0	0	0	0	0	0	0	0	0	0	0	0	0	0	0	0	0	0	0	0	0	1	0	0	0	0	0	0	0	0	0	0	0	0	0	0	0	0	0	0	0	0	0	0	0	0	0	0	0	0	0	0	0	0	0	0	0	0	0	0	0	0	0	0	0	0	0	0	0	0	0	0	0	0	0	0	0	0	0	0	0	0	0	0	0	0	0	0	0	0	0	0	0	0	0	0	0	0	0	0	0	0	0	0	0	0	0	0	0	0	0	0	0	0	0	0	0	0	0	0	0	0	0	0	0	0	0	0	0	0	0	0	0	0	0	0	0	0	0	0	0	0	0	0	0	0	0	0	0	0	0	0	0	0	0	0	0	0	0	0	0	0	0	0	0	0	0	0	0	0	0	0	0	0	0	0	0	0	0	0	0	0	0	0	0	0	0	0	0	0	0	0	0	0	0	0	0	0	0	0	0	0	0	0	0	0	0	0	0	0	0	0	0	0	0	0	0	0	0	0	0	0	0	0	0	0	0	0	0	0	0	0	0	0	0	0	0	0	0	0	0	0	0	0	0	0	0	0	0	0	0	0	0	0	0	0	0	0	0	0	0	0	0	0	0	0	0	0	0	0	0	0	0	0	0	0	0	0	0	0	0	0	0	0	0	0	0	0	0	0	0	0	0	0	0	0	0	0	0	0	0	0	0	0	0	0	0	0	0	0	0	0	0	0	0	6	0	0	0	0	0	0	0	0	0	0	0	0	0	0	0	0	0	0	0	0	0	0	0	0	0	0	0	0	0	0	0	0	0	0	0	0	0	0	0	0	0	0	0	0	0	0	0	0	0	0	0	0	0	0	0	0	0	0	0	0	0	0	0	0	0	0	0	0	0	0	0	0	0	0	0	0	0	0	0	0	0	0	0	0	0	0	0	0	0	0	0	0	0	0	0	0	0	0	0	0	0	0	0	0	0	0	0	0	0	0	0	0	0	0	0	0	0	0	0	0	0	0	0	0	0	0	0	0	0	0	0	0	0	0	0	0	0	0	0	0	0	0	0	0	0	0	0	0	0	0	0	0	0	0	0	0	0	0	0	0	0	0	0	0	0	0	0	0	0	0	0	0	0	0	0	0	0	0	0	0	0	0	0	0	0	0	0	0	0	0	0	0	0	0	0	0	0	0	0	0	0	0	0	0	0	0	0	0	0	0	0	0	0	0	0	0	0	0	0	0	0	0	0	0	0	0	0	0	0	0	0	0	0	0	0	0	0	0	0	0	0	0	0	0	0	0	0	0	0	0	0	0	0	0	0	0	0	0	0	0	0	0	0	0	0	0	0	0	0	0	0	0	0	0	0	0	0	0	0	0	0	0	0	0	0	0	0	0	0	0	0	0	0	0	0	0	0	0	0	0	0	0	0	0	0	0	0	0	0	0	0	0	0	0	0	0	0	0	0	0	0	0	0	0	0	0	0	0	0	0	0	0	0	0	0	0	0	0	0	0	0	0	0	0	1	0	0	0	0	0	0	0	0	0	0	0	0	0	0	0	0	0	0	0	0	0	0	0	0	0	0	0	0	0	0	0	0	0	0	0	0	0	0	0	0	0	0	0	0	0	0	0	0	0	0	0	0	0	0	0	0	0	0	0	0	0	0	0	0	0	0	0	0	0	0	0	0	0	0	0	0	0	0	0	0	0	0	0	0	0	0	0	0	0	0	0	0	0	0	0	0	0	0	0	0	0	0	0	0	0	0	0	0	0	0	0	0	0	0	0	0	0	0	0	0	0	0	0	0	0	0	0	0	0	0	0	0	0	0	0	0	0	0	0	0	0	0	0	0	0	0	0	0	0	0	0	0	0	0	0	0	0	0	0	0	0	0	0	0	0	0	0	0	0	0	0	0	0	0	0	0	0	0	0	0	0	0	0	0	0	1	0	0	0	0	0	0	0	0	0	0	0	0	0	0	0	0	0	0	0	0	0	0	0	0	0	0	0	0	0	0	0	0	0	0	0	0	0	0	0	0	0	0	0	0	0	0	0	0	0	0	0	0	0	0	0	0	0	0	0	0	0	0	0	0	0	0	0	0	0	0	0	0	0	0	0	0	0	0	0	0	0	0	0	0	0	0	0	0	0	0	0	0	0	0	0	0	0	0	0	0	0	0	0	0	0	0	0	0	1	0	0	0	0	0	0	0	1	0	0	0	0	0	0	2	0	0	0	0	0	0	0	0	0	0	0	0	0	0	1	0	0	0	0	0	0	0	0	3	0	0	0	0	0	0	0	0	8	0	0	0	0	0	0	0	0	0	1	0	0	0	0	0	0	0	0	0	3	0	0	0	0	0	0	0	0	0	0	0	0	0	0	0	0	0	0	0	0	0	0	1	1	0	0	0	0	0	0	1	0	0	0	0	0	0	0	4	0	0	0	0	0	0	0	0	0	0	0	0	0	0	0	0	0	0	0	0	0	0	0	0	0	0	0	1	0	1	0	0	0	1	2	0	0	0	1
LY6G6D	0	0	0	0	0	0	0	0	0	0	0	0	0	0	0	0	0	0	0	0	0	0	0	0	0	0	0	0	0	0	0	0	0	0	0	0	0	0	0	0	0	0	0	0	0	0	0	0	0	0	0	0	0	0	0	0	0	0	0	0	0	0	0	0	0	0	0	0	0	0	0	0	0	0	0	0	0	0	0	0	0	0	0	0	0	0	0	0	0	0	0	0	0	0	0	0	0	0	0	0	0	0	0	0	0	0	0	0	0	0	0	0	0	0	0	0	0	0	0	0	0	0	0	0	0	0	0	0	0	0	0	0	0	0	0	0	0	0	0	0	0	0	0	0	1	0	0	0	0	0	0	0	0	0	0	0	0	0	0	0	0	0	0	0	0	0	0	0	0	0	0	0	0	0	0	0	0	0	0	0	0	0	0	0	0	0	0	0	0	0	0	0	0	0	0	0	0	0	0	0	0	0	0	0	0	0	0	0	0	0	0	0	0	0	0	0	0	0	0	0	0	0	0	0	0	0	0	0	0	0	0	0	0	0	0	0	0	0	0	0	0	0	0	0	0	0	0	0	0	0	0	0	0	0	0	0	0	0	0	0	0	0	0	0	0	0	0	0	0	0	0	0	0	0	0	0	0	0	0	0	0	0	0	0	0	0	0	0	0	0	0	0	0	0	0	0	0	0	0	0	0	0	0	0	0	0	0	0	0	0	0	0	0	0	0	0	0	0	0	0	0	0	0	0	0	0	0	0	0	0	0	0	0	0	0	0	0	0	0	0	0	0	0	0	0	0	0	0	0	0	0	0	0	0	0	0	0	0	0	0	0	0	0	0	0	0	0	0	0	0	0	0	0	0	0	0	0	0	0	0	0	0	0	0	0	0	0	0	0	0	0	0	0	0	0	0	0	0	0	0	0	0	0	0	0	0	0	0	0	0	0	0	0	0	0	0	0	0	0	0	0	0	0	0	0	0	0	0	0	0	0	0	0	0	0	0	0	0	0	0	0	0	0	0	0	0	0	0	0	0	0	0	0	0	0	0	0	0	0	0	0	0	0	0	0	0	0	0	0	0	0	0	0	0	0	0	0	0	0	0	0	0	0	0	0	0	0	0	0	0	0	0	0	0	0	0	0	0	0	0	0	0	0	0	0	0	0	0	0	0	0	0	0	0	0	0	0	0	0	0	0	0	0	0	0	0	0	0	0	0	0	0	0	0	0	0	0	0	0	0	0	0	0	0	0	0	0	0	0	0	0	0	0	0	0	0	0	0	0	0	0	0	0	0	0	0	0	0	0	0	0	0	0	0	0	0	0	0	0	0	0	0	0	0	0	0	0	0	0	0	0	0	0	0	0	0	0	0	0	0	0	0	0	0	0	0	0	0	0	0	0	0	0	0	0	0	0	0	0	0	0	0	0	0	0	0	0	0	0	0	0	0	0	0	0	0	0	0	0	0	0	0	0	0	0	0	0	0	0	0	0	0	0	0	0	0	0	0	0	0	0	0	0	0	0	0	0	0	0	0	0	0	0	0	0	0	0	0	0	0	0	0	0	0	0	0	0	0	0	0	0	0	0	0	0	0	0	0	0	0	0	0	0	0	0	0	0	0	0	0	0	0	0	0	0	0	0	0	0	0	0	0	0	0	0	0	0	0	0	0	0	0	0	0	0	0	0	0	0	0	0	0	0	0	0	0	0	0	0	0	0	0	0	0	0	0	0	0	0	0	0	0	0	0	0	0	0	0	0	0	0	0	0	0	0	0	0	0	0	0	0	0	0	0	0	0	0	0	0	0	0	0	0	0	0	0	0	0	0	0	0	0	0	0	0	0	0	0	0	0	0	0	0	0	0	0	0	0	0	0	0	0	0	0	0	0	0	0	0	0	0	0	0	0	0	0	0	0	0	0	0	0	0	0	0	0	0	0	0	0	0	0	0	0	0	0	0	0	0	0	0	0	0	0	0	0	0	0	0	0	0	0	0	0	0	0	0	0	0	0	0	0	0	0	0	0	0	0	0	0	0	0	0	0	0	0	0	0	0	0	0	0	0	0	0	0	0	0	0	0	0	0	0	0	0	0	0	0	0	0	0	0	0	0	0	0	0	0	0	0	0	0	0	0	0	0	0	0	0	0	0	0	0	0	0	0	0	0	0	0	0	0	0	0	0	0	0	0	0	0	0	0	0	0	0	0	0	0	0	0	0	0	0	0	0	0	0	0	0	0	0	0	0	0	0	0	0	0	0	0	0	0	0	0	0	0	0	0	0	0	0	0	1	0	0	0	0	0	0	0	0	0	0	0	0	0	0	0	0	0	0	0	0	0	0	0	0	0	0	0	0	0	0	0	0	0	0	0	0	0	0	0	0	0	0	0	0	0	0	0	0	0	0	0	0	0	0	0	0	0	0	0	0	0	0	0	0	0	0	0	0	0	0	0	0	0	0	0	0	0	0	0	0	0	0	0	0	0	0	0	0	0	0	0	0	0	0	0	0	0	0	0	0	0	0	0	0	0	0	0	0	0	0	0	0	0	0	0	0	0	0	0	0	0	0	0	0	0	0	0	0	0	0	0	0	0	0	0	0	0	0	0	0	0	0	0	0	0	0	0	0	0	0	0	0	0	0	0	0	0	0	0	0	0	0	0	0	0	0	0	0	0	0	0	0	0	0	0	0	0	0	0	0	0	0	0	0	0	0	0	0	0	0	0	0	0	0	0	0	0	0	0	0	0	1	0	0	0	0	0	0	0	0	0	0	0	0	0	0	0	0	0	0	0	0	0	0	0	0	0	0	0	0	0	0	0	0	0	0	0	0	0	0	0	0	0	0	0	0	0	0	0	0	0	0	0	0	0	0	0	0	0	0	0	0	0	0	0	0	0	1	0	0	0	0	0	0	0	0	0	0	0	0	0	0	0	0
MPIG6B	0	0	0	0	0	0	0	0	0	0	0	0	0	0	0	0	0	0	0	0	0	0	0	0	0	0	0	0	0	0	0	0	0	0	0	0	0	0	0	0	0	0	0	0	0	0	0	0	0	0	0	0	0	0	0	0	0	0	0	0	0	0	0	0	0	0	0	0	0	0	0	0	0	0	0	0	0	0	0	0	0	0	0	0	0	0	0	0	0	0	0	0	0	0	0	0	0	0	0	0	0	0	0	0	0	0	0	0	0	0	0	0	0	0	0	0	0	0	0	0	0	0	0	0	0	0	0	0	0	0	0	0	0	0	0	0	0	0	0	0	0	0	0	0	2	0	0	0	0	0	0	0	0	0	0	0	0	0	0	0	0	0	0	0	0	0	0	0	0	0	0	0	0	0	0	0	0	0	0	0	0	0	0	0	0	0	0	0	0	0	0	0	0	0	0	0	0	0	0	0	0	0	0	0	0	0	0	2	0	0	0	0	0	0	0	0	0	0	0	0	0	0	0	0	0	0	0	0	0	0	0	0	0	0	0	0	0	0	0	0	0	0	0	0	0	0	0	0	0	0	0	0	0	0	0	0	0	0	0	0	0	0	0	0	0	0	0	0	0	0	0	0	0	0	0	0	0	0	0	0	0	0	0	0	0	0	0	0	0	0	0	0	0	0	0	0	0	0	0	0	0	0	0	0	0	0	0	0	0	0	0	0	0	0	0	0	0	0	0	0	0	0	0	0	0	0	0	0	0	0	0	0	0	0	0	0	0	0	0	0	0	0	0	0	0	0	0	0	0	0	0	0	0	0	0	0	0	0	0	0	0	0	0	0	0	0	0	0	0	0	0	0	0	0	0	0	0	0	0	0	0	0	0	0	0	0	0	0	0	0	0	0	0	0	0	0	0	0	0	0	0	0	0	0	0	1	0	0	0	0	0	0	0	0	0	0	0	0	0	0	0	0	0	0	0	0	0	0	1	0	0	0	0	0	0	0	0	0	0	0	0	0	0	0	0	0	0	0	0	0	0	0	0	0	0	0	0	0	0	0	0	0	0	0	0	0	0	0	0	0	0	0	0	0	0	0	0	0	0	0	0	0	0	0	0	0	0	0	0	0	0	0	0	0	0	0	0	0	0	0	0	0	0	0	0	0	0	0	0	0	0	0	0	0	0	0	0	0	0	0	0	0	0	0	0	0	0	0	0	0	0	0	0	0	0	0	1	0	0	0	0	0	0	0	0	0	0	0	0	0	0	0	0	0	0	0	1	0	0	0	0	0	0	0	0	0	0	0	0	0	0	0	0	0	0	0	0	0	0	0	0	0	0	0	0	0	0	0	0	0	0	0	0	0	0	0	0	0	0	0	0	0	0	0	0	0	0	0	0	0	0	0	0	0	0	0	0	0	0	0	0	0	0	0	0	0	0	0	0	0	0	0	0	0	0	0	0	0	0	0	0	0	0	0	0	0	0	0	0	0	0	0	0	0	0	0	0	0	0	0	0	0	0	0	0	0	0	0	0	0	0	0	0	0	0	0	0	0	0	0	0	0	0	0	0	0	0	0	0	0	0	0	0	0	0	0	0	0	0	0	0	0	0	0	0	0	0	0	0	0	0	0	0	0	0	0	0	0	0	0	0	0	0	0	0	0	0	0	0	0	0	0	0	0	0	0	0	0	0	0	0	0	0	0	0	0	0	0	0	0	0	0	0	0	0	0	0	0	0	0	0	0	0	0	0	0	0	0	0	0	0	0	0	0	0	0	0	0	0	0	0	0	0	0	0	0	0	0	0	0	0	0	0	0	0	0	0	0	0	0	0	0	0	0	0	0	0	0	0	0	0	0	0	0	0	0	0	0	1	0	0	0	0	0	0	0	0	0	0	0	0	0	0	0	0	0	0	0	0	0	0	0	0	0	0	0	0	0	0	0	0	0	0	0	0	0	0	0	0	0	0	0	0	0	0	0	0	0	0	0	0	0	0	0	0	0	0	0	0	0	0	0	0	0	0	0	0	0	0	0	0	0	0	0	0	0	0	0	0	0	0	0	0	0	0	0	0	0	0	0	0	0	0	0	0	0	0	0	0	0	0	0	1	0	0	0	0	0	0	0	0	0	0	0	0	0	0	0	0	0	0	0	0	0	0	0	0	0	0	0	0	0	0	0	0	0	0	0	0	0	0	0	0	0	0	0	0	0	0	0	0	0	0	0	0	0	0	0	0	0	0	0	0	0	0	0	0	0	0	0	0	0	0	0	0	0	0	0	0	0	0	0	0	0	0	0	0	0	0	0	0	0	0	0	0	0	0	0	0	0	0	0	0	0	0	0	0	0	0	0	0	0	0	0	0	0	0	0	0	0	0	0	0	0	0	0	0	0	0	0	0	0	0	0	0	0	0	0	0	0	0	0	0	0	0	0	0	0	0	0	0	0	0	0	0	0	0	0	0	0	0	0	0	0	0	0	0	0	0	0	0	0	0	0	0	0	0	0	0	0	0	0	0	0	0	0	0	0	0	0	0	0	0	0	0	0	0	0	0	0	0	0	0	0	0	0	0	0	0	0	0	0	0	0	0	0	0	0	0	0	0	0	0	0	0	0	0	0	0	0	0	0	0	0	0	0	0	0	0	0	0	0	0	0	0	0	0	0	0	0	0	0	0	0	0	0	0	0	0	0	0	0	0	0	0	0	0	0	0	0	0	0	0	1	0	0	0	0	0	0	0	0	0	0	0	0	0	0	0	0	0	0	0	0	0	0	0	0	0	0	0	0	0	0	0	0	0	0	0	0	0	0	0	0	0	0	0	1	0	0	0	0	0	0	0	0	0	0	0	0	0	0	0	0	0	0	0	0	0	0	0	0	0	0	0	0	0	0	0	0	1	0	0	0	0	0	0	0	0	0	0	0	0	0	0	0	0
LY6G6C	0	0	0	0	0	0	0	0	0	0	0	0	0	0	0	0	0	0	0	0	0	0	0	1	0	0	0	0	0	0	0	0	0	0	0	0	0	1	0	0	0	0	0	0	0	0	0	0	1	0	0	0	0	1	0	0	0	0	0	0	0	0	0	0	0	0	0	0	0	0	0	0	0	0	0	0	0	0	0	0	0	0	0	0	0	0	0	0	0	0	0	0	0	0	0	0	0	0	0	0	0	0	0	0	0	0	1	0	0	0	0	0	1	1	0	0	0	0	0	0	0	0	0	0	0	0	0	0	0	0	0	0	0	0	0	0	0	0	0	0	0	1	0	0	0	0	2	0	0	0	0	0	0	0	0	0	0	0	0	0	0	0	0	0	0	0	0	0	0	0	0	0	1	0	0	0	0	0	0	0	0	0	2	0	0	0	0	0	0	0	0	0	2	0	0	0	0	0	0	0	0	0	0	0	0	0	2	0	0	0	0	0	0	0	0	0	0	0	0	0	0	0	0	0	0	0	0	0	0	1	0	0	0	0	0	0	0	0	0	0	0	0	0	0	0	0	1	0	0	0	0	0	0	0	0	0	0	0	0	0	0	0	0	0	0	0	0	0	0	0	0	0	0	0	0	0	0	0	1	0	1	0	0	0	0	0	0	0	0	0	0	0	0	0	0	0	0	0	0	0	0	0	0	0	0	0	0	0	0	0	0	0	0	0	0	0	0	0	0	0	0	0	0	0	0	0	0	0	0	0	0	0	0	0	0	0	0	0	0	1	0	0	0	0	0	0	0	0	0	0	2	0	0	0	0	0	0	0	1	0	4	2	0	0	0	0	1	0	0	0	0	0	0	0	0	1	0	0	0	0	0	0	0	0	0	0	0	0	0	0	0	0	0	0	0	0	0	0	0	1	0	0	0	0	0	0	0	1	0	0	0	0	0	0	0	0	0	0	0	0	0	0	0	0	1	0	0	0	0	0	0	0	0	0	0	0	0	0	0	0	0	0	0	0	0	0	0	0	0	0	0	0	0	0	0	0	0	0	0	0	0	0	0	0	0	0	0	0	1	0	0	1	0	0	0	0	0	0	0	0	0	0	0	0	0	0	0	0	1	0	0	0	0	0	0	0	1	0	0	0	4	0	0	0	0	1	0	1	0	0	0	0	0	0	0	0	0	0	0	0	0	0	2	0	0	0	0	0	0	0	0	0	0	0	1	0	0	0	0	0	3	0	0	0	0	0	0	0	0	0	0	0	0	0	0	0	0	0	0	0	1	0	0	0	0	0	0	0	3	0	0	0	0	0	0	2	0	0	0	0	0	0	0	0	0	0	0	1	0	0	0	2	0	0	1	0	0	0	0	0	0	0	0	0	0	0	0	0	0	0	1	0	0	0	0	0	0	0	0	0	0	0	0	0	0	0	0	1	0	0	0	1	0	2	0	0	0	0	0	0	0	0	0	0	0	0	0	0	0	0	0	0	0	0	0	0	0	2	0	0	0	0	0	0	0	0	0	0	0	0	0	0	0	0	0	0	2	0	0	1	0	0	0	0	0	0	0	0	0	0	0	0	0	0	0	0	0	1	1	0	0	0	0	0	0	0	0	0	0	2	0	0	0	0	0	0	0	0	0	0	0	0	0	0	0	0	0	0	0	0	0	0	0	0	0	0	1	0	0	0	0	0	1	2	0	0	0	0	0	0	1	0	0	0	0	0	0	0	0	0	0	0	0	0	0	0	0	0	0	0	0	0	0	0	0	0	0	0	0	0	0	0	0	0	0	0	0	0	0	1	1	0	0	0	0	0	0	0	0	0	0	0	0	0	0	0	0	0	0	0	0	0	0	0	0	0	0	0	0	0	0	0	0	0	1	0	1	0	0	0	0	0	0	0	0	0	0	0	0	0	0	0	3	0	1	0	0	0	0	0	0	0	0	0	0	1	0	0	0	0	0	0	0	0	0	0	0	0	0	0	0	0	0	0	0	0	0	0	0	0	0	1	0	0	0	1	0	0	0	0	0	0	1	0	0	0	0	0	0	0	0	2	0	0	0	0	0	0	0	1	0	0	0	0	0	0	0	0	0	0	0	0	0	0	0	0	0	0	0	0	0	0	1	0	0	0	1	1	0	0	0	1	0	0	0	0	0	0	0	0	2	0	1	0	0	1	0	0	0	0	0	0	0	1	0	0	0	0	0	0	1	1	0	0	0	0	0	0	0	0	0	0	0	0	0	0	0	0	0	0	0	0	0	0	0	1	0	0	0	0	0	0	0	1	0	0	0	0	0	0	0	0	0	0	0	0	2	0	0	0	0	0	0	0	0	0	0	0	0	1	0	0	0	0	0	0	0	4	0	0	0	0	0	0	0	0	0	0	0	0	0	0	4	0	0	0	0	0	0	0	0	0	0	0	0	0	0	0	0	0	0	0	0	0	0	0	2	0	0	0	0	0	2	0	0	0	1	0	0	0	0	0	0	0	0	0	0	0	0	0	0	0	0	0	0	0	0	0	0	0	0	0	0	0	0	0	0	0	0	0	0	0	0	0	0	0	0	0	3	0	0	0	0	0	0	0	0	0	0	2	2	0	2	2	2	0	0	0	1	0	0	0	0	0	0	0	0	0	0	0	0	0	0	0	4	2	0	0	0	0	2	0	1	1	0	0	0	0	0	2	0	0	0	0	0	0	5	0	6	0	0	0	1	0	0	0	0	1	2	0	0	0	4	2	1	0	0	1	0	3	1	0	0	0	0	0	0	0	0	0	0	0	0	0	1	0	0	1	1	0	0	0	2	0	0	0	0	0	0	8	0	0	0	0	0	0	1	4	0	0	0	0	0	0	0	0	0	0	0	2	0	0	1	0	0	0	0	0	0	0	3	0	0	1	0	1	0	1	2	0	0	3	3	0	0	0	0
DDAH2	2	2	1	1	3	1	4	4	0	3	1	1	3	1	1	12	1	10	5	11	3	3	0	2	9	0	4	0	0	1	6	4	0	11	5	1	2	1	2	4	3	5	1	2	4	0	8	5	0	2	1	0	3	6	5	0	6	1	7	9	8	6	14	10	0	9	0	2	2	0	3	1	0	4	4	5	3	1	0	0	3	2	7	11	5	6	5	2	4	3	0	1	4	6	0	1	0	8	5	2	1	1	1	3	1	3	0	1	1	8	3	3	4	9	4	2	1	1	0	3	4	2	0	6	8	1	3	1	3	1	12	2	1	2	3	6	2	10	1	3	4	12	3	2	7	2	5	0	5	2	1	3	4	0	1	0	2	3	1	7	0	2	0	4	7	0	3	0	5	2	0	1	1	8	1	5	0	4	0	1	13	0	3	0	0	2	5	9	0	0	9	2	4	5	2	10	1	12	2	2	2	9	4	2	0	1	4	0	0	5	0	0	4	0	4	0	5	3	3	1	0	3	2	4	2	3	10	3	1	1	7	2	10	15	4	5	3	12	4	12	5	12	6	1	6	0	1	6	0	4	0	4	2	3	1	1	5	0	1	4	3	2	3	0	0	1	8	0	9	1	6	4	7	9	0	1	4	4	3	2	6	5	0	8	0	5	2	1	3	2	4	4	3	6	0	0	3	2	4	2	5	2	4	10	4	2	5	0	24	8	1	2	4	5	7	5	4	4	3	1	2	3	1	2	0	1	0	4	0	5	3	0	4	3	1	0	3	2	3	0	2	4	3	6	8	7	6	12	4	3	5	4	1	3	1	5	3	2	4	6	6	0	11	5	2	3	4	0	2	2	5	1	5	2	4	9	4	1	1	6	2	0	4	4	1	1	12	5	6	0	3	2	1	3	2	2	5	1	4	1	2	4	7	0	1	4	4	11	5	3	3	12	2	16	1	4	1	4	1	3	3	3	0	5	2	0	3	2	8	3	5	4	5	3	6	1	0	3	2	0	10	0	4	4	2	1	0	3	5	0	0	3	2	4	4	3	0	0	2	8	3	4	5	8	1	5	1	0	1	0	4	7	6	3	5	5	2	7	7	4	4	7	6	3	1	1	0	9	0	10	3	3	5	6	0	1	13	1	7	1	6	1	3	3	1	2	0	17	3	2	1	2	0	2	6	6	7	0	8	0	1	9	5	1	7	2	2	1	1	7	1	0	5	4	6	0	0	0	0	0	12	0	3	1	3	9	1	2	4	1	2	0	4	0	4	0	5	3	0	4	5	0	3	1	3	1	0	6	9	0	11	1	3	1	1	17	4	0	0	8	7	1	2	5	10	1	1	8	19	9	5	10	0	4	2	5	4	4	10	1	14	0	2	4	0	0	5	0	10	1	7	4	0	4	11	0	1	6	2	0	11	0	2	11	0	25	1	3	0	7	0	13	0	1	0	2	2	4	0	4	1	0	0	0	0	6	1	2	10	1	0	3	0	2	1	6	2	4	4	0	2	0	3	3	1	0	0	3	3	1	2	1	2	0	0	0	3	0	1	2	12	2	1	0	9	0	0	4	3	0	7	0	1	7	4	2	5	0	3	0	7	1	6	1	6	0	1	4	3	5	1	2	6	5	0	0	1	0	3	5	21	4	0	7	0	3	0	1	0	2	1	0	11	1	0	4	2	0	0	3	13	0	7	3	0	0	2	0	1	1	2	4	6	3	1	4	5	1	0	1	4	2	3	3	4	2	0	0	0	0	14	0	1	5	0	1	2	1	1	3	8	6	6	3	1	3	7	0	0	1	5	0	4	0	4	0	0	9	0	3	2	6	1	0	9	6	1	1	15	4	0	0	4	12	0	0	0	10	9	5	4	1	0	1	8	1	5	10	1	2	1	0	0	17	0	3	11	0	3	1	0	3	15	1	8	2	2	0	3	1	2	1	0	0	10	9	0	5	0	2	0	5	4	2	3	0	5	5	0	1	0	8	0	0	0	1	0	11	1	0	5	2	1	8	0	1	5	7	14	0	7	9	1	7	1	2	10	4	3	4	12	2	2	2	1	2	3	0	1	2	1	3	0	1	1	5	1	3	0	5	1	0	0	0	6	0	2	8	0	1	0	2	0	1	1	3	6	3	2	4	0	7	0	1	2	2	0	2	0	2	9	1	3	0	1	6	0	9	5	9	1	2	10	6	0	2	1	16	3	0	1	0	4	1	5	2	6	0	2	2	1	1	4	2	3	4	2	3	1	5	7	0	1	3	7	3	4	4	1	1	1	2	3	5	5	3	5	4	1	1	3	0	2	0	7	0	4	9	0	12	1	3	0	0	2	9	0	0	7	0	3	5	3	0	0	0	6	8	0	0	8	3	1	0	2	6	6	1	0	2	4	0	8	2	9	1	1	0	5	0	5	1	6	2	1	1	4	5	12	11	5	2	7	0	1	3	4	4	5	2	0	6	0	3	2	1	3	0	7	6	0	5	0	0	0	6	0	4	5	1	0	1	11	3	0	7	0	6	3	12	11	3	7	0	5	9	0	5	0	2	1	0	1	5	0	1	7	1	15	0	0	1	2	2	2	0	3	0	4	5	12	6	6	5	5	2	4	5	18	7	3	3	12	2	8	5	14	3	2	6	7	1	1	5	14	12	2	5	4	2	7	8	3	16	12	6	1	8	4	6	5	4	6	4	2	9	20	1	11	9	10	2	2	7	4	7	11	0	6	2	10	8	4	18	7	5	5	11	7	17	6	6	2	6	2	0	7	8	1	9	4	3	1	2	3	3	4	9	13	4	7	11	6	4	3	7	2	3	7	11	3	4	0	0	1	18	3	3	5	0	4	2	0	1	5	3	8	2	3	19	14	4	6	1	1	3	5	6	1	6	1	1	5	4	3	5	8	0	6	1	2	7	4	1	3	4	4
CLIC1	0	0	0	1	0	2	1	4	0	0	1	0	2	1	0	3	0	2	0	1	3	0	1	1	2	0	0	0	1	2	2	0	2	2	1	1	2	0	1	1	0	1	0	2	0	0	1	0	1	3	2	1	1	3	0	0	2	0	0	2	2	0	0	0	0	0	0	0	0	0	0	2	0	1	3	1	0	1	4	0	0	1	4	3	1	2	1	2	1	0	0	1	1	6	1	0	0	3	2	0	0	0	1	0	0	0	2	4	0	2	1	1	0	1	1	1	0	0	0	2	2	0	1	1	1	2	0	0	1	2	0	0	1	0	1	0	0	2	1	1	0	2	1	1	1	1	1	0	0	0	0	1	1	0	0	1	0	2	0	2	0	2	3	2	2	0	0	0	4	0	0	0	0	6	0	3	0	0	2	0	2	0	1	0	1	0	1	1	1	1	0	0	5	3	0	2	0	2	0	1	1	0	3	0	0	0	2	0	0	0	0	2	2	0	0	0	1	2	0	0	0	0	1	1	1	0	1	0	1	0	2	1	3	3	0	0	0	8	2	5	1	1	0	1	1	0	1	0	0	1	0	1	1	1	2	1	2	0	0	3	0	0	1	0	1	0	0	0	5	0	0	2	7	2	0	1	1	1	0	0	2	2	0	2	2	1	0	0	1	0	0	1	1	2	0	0	2	1	2	0	1	0	1	0	0	0	2	0	3	0	0	0	2	0	0	2	1	1	1	1	1	2	0	0	0	0	0	0	0	2	0	1	0	0	0	0	0	0	1	0	4	3	0	0	1	2	2	4	1	1	2	0	0	1	0	1	0	1	1	0	3	0	2	1	2	0	2	0	1	0	1	2	2	1	2	4	3	1	0	2	0	2	4	1	0	0	3	0	0	0	0	0	1	2	2	0	2	0	2	0	1	3	3	0	0	1	0	2	3	0	3	4	0	5	0	0	1	0	0	1	4	0	0	0	4	0	1	2	1	0	0	0	0	0	2	1	0	1	0	1	1	2	1	1	0	3	0	3	2	0	1	2	0	0	2	3	0	0	1	5	3	2	1	0	1	0	0	2	0	1	1	1	0	0	3	2	0	4	0	1	0	0	1	3	2	0	0	1	0	3	1	1	1	0	0	0	4	0	1	2	3	0	1	0	0	0	1	3	0	1	0	0	1	2	0	2	3	0	0	2	1	3	2	0	0	0	0	0	0	1	1	0	2	1	1	0	1	0	0	0	5	3	0	0	2	2	1	0	0	1	2	0	1	1	0	0	6	0	0	1	1	0	2	1	2	1	0	3	0	0	1	1	0	0	0	5	0	0	0	1	0	1	0	3	2	1	0	1	4	0	1	6	0	1	1	3	1	1	6	0	3	0	2	0	0	0	1	0	1	0	2	1	0	1	3	4	0	1	3	0	3	0	1	2	1	2	1	2	0	4	1	2	0	0	1	0	1	0	0	1	2	0	0	0	1	0	0	1	0	1	2	2	1	0	1	2	0	1	1	0	0	0	1	0	1	0	0	3	2	0	1	3	1	0	0	2	2	0	0	0	3	1	0	0	2	0	0	1	0	0	0	0	0	0	0	0	2	2	1	0	2	1	4	1	3	2	0	3	0	1	0	3	3	2	0	0	0	0	1	0	8	0	0	3	0	3	2	1	0	3	0	0	4	1	0	1	2	0	0	0	5	0	1	2	2	0	0	0	1	0	1	1	2	2	0	1	0	1	0	1	4	1	4	0	2	0	0	1	1	0	2	1	0	3	0	0	1	0	1	3	3	2	2	3	1	2	3	1	0	1	4	0	1	0	2	1	0	2	0	3	0	1	2	0	7	1	0	0	2	2	0	1	0	0	1	0	0	3	2	1	0	3	2	0	7	1	4	4	1	0	2	0	0	3	0	3	1	0	0	0	1	1	2	0	6	0	1	1	0	0	1	0	1	0	1	4	0	2	0	1	0	4	1	1	1	1	1	1	0	0	0	2	0	0	0	0	0	2	0	0	2	0	0	4	0	0	1	2	4	1	7	2	0	1	1	0	0	1	4	2	2	0	0	1	0	2	0	1	1	0	0	2	0	0	0	0	0	1	1	1	1	0	3	1	0	0	0	2	2	0	0	0	1	0	0	1	1	1	0	1	0	1	0	2	0	2	0	3	1	1	6	1	1	0	0	3	0	1	1	2	0	2	1	1	0	2	0	2	1	0	1	1	3	0	3	0	2	0	0	0	0	0	1	0	3	2	0	2	0	0	1	0	0	2	3	1	2	0	1	0	0	3	1	3	3	1	1	1	0	0	0	0	0	0	2	0	3	1	0	6	0	3	0	1	3	1	0	1	2	1	0	2	0	0	0	0	0	4	0	0	2	4	0	0	2	1	2	0	0	1	2	0	0	2	1	1	0	1	4	0	4	1	0	2	1	0	3	1	0	1	1	1	1	0	2	2	0	1	1	1	1	1	0	1	0	0	1	0	1	2	0	2	0	0	1	0	1	2	1	0	0	0	0	0	1	2	1	1	1	2	1	1	0	0	4	0	0	0	1	0	0	0	0	0	0	0	0	0	3	0	2	0	0	0	0	0	0	0	2	2	2	2	3	3	3	2	0	0	2	0	2	3	0	2	2	1	0	1	1	0	0	0	2	1	1	6	0	3	1	0	1	2	0	1	1	2	1	4	2	2	1	1	4	2	0	2	10	0	2	4	2	0	3	0	0	5	2	1	0	1	1	4	2	3	2	1	2	1	1	6	1	0	0	2	4	1	1	1	1	2	0	0	2	0	0	2	0	1	1	2	0	4	2	0	0	3	3	3	1	5	4	0	1	1	1	1	0	4	1	0	0	1	1	1	1	1	1	6	0	6	3	1	1	2	0	1	0	0	1	0	0	0	0	1	1	0	2	0	1	0	0	3	3	0	0	3	2
MSH5	0	0	0	0	0	1	0	1	0	1	0	0	0	0	0	1	1	0	1	0	0	1	0	0	0	1	1	0	0	0	1	0	0	0	0	0	0	0	0	0	0	0	0	0	0	0	0	0	0	0	0	0	2	0	0	0	0	1	0	1	0	0	0	0	1	1	0	0	0	0	0	0	0	0	0	0	0	0	0	0	1	0	0	0	0	1	0	0	2	1	0	0	0	0	0	0	0	0	0	0	0	0	0	0	0	0	0	0	0	0	0	0	0	1	0	0	0	0	0	0	0	0	1	0	0	0	0	0	1	1	0	0	1	0	0	0	0	1	0	0	0	1	0	0	0	0	0	0	0	0	0	0	0	1	0	0	0	0	0	0	0	0	0	1	0	0	0	0	0	0	0	0	0	1	0	0	0	0	0	0	0	0	1	0	0	0	0	0	0	0	0	0	0	0	1	0	0	0	0	0	0	0	0	0	0	2	0	0	0	0	0	0	1	0	0	0	1	0	0	0	0	0	1	0	0	0	0	0	0	0	0	0	0	0	0	0	1	0	2	0	0	0	0	0	0	0	0	0	0	0	0	1	0	1	0	0	1	0	1	0	0	0	0	0	0	0	0	0	0	0	2	0	0	0	0	0	0	1	0	1	0	0	0	0	0	0	0	0	0	0	0	1	1	1	0	1	0	0	0	2	0	0	0	0	0	0	1	0	0	0	1	0	0	0	1	0	0	0	0	0	0	0	0	1	0	0	0	0	0	0	0	0	0	1	0	0	0	0	1	0	2	0	0	0	0	0	0	0	1	0	0	0	0	0	0	0	0	1	0	0	0	0	1	0	0	0	0	0	0	0	0	0	1	0	0	0	2	1	1	0	0	0	2	0	0	0	2	0	0	0	0	0	2	0	0	0	1	0	0	0	0	1	0	0	0	0	0	0	0	0	1	0	0	0	0	1	0	0	0	0	0	0	0	0	1	0	0	0	0	0	0	0	0	0	2	0	0	0	0	0	0	0	0	0	0	0	0	0	0	0	0	0	0	0	0	0	0	1	0	0	1	0	0	2	0	1	0	0	0	0	0	0	0	0	0	0	0	0	0	1	1	0	1	0	0	0	0	1	0	0	1	0	0	0	0	0	0	0	0	0	0	0	1	0	0	0	0	2	0	0	0	0	0	2	0	0	0	0	0	0	0	2	0	0	0	0	0	0	0	0	0	0	0	1	0	0	0	0	0	0	0	0	0	0	0	0	0	0	0	0	0	0	0	0	0	0	0	0	0	0	0	0	0	0	0	0	0	0	0	0	0	0	0	0	0	0	0	0	0	0	0	0	0	0	0	0	0	1	3	0	0	1	0	0	0	0	0	0	0	0	0	0	0	0	0	0	0	0	1	0	0	2	0	0	0	1	0	0	0	0	0	0	0	0	0	0	0	0	0	0	1	0	0	0	0	0	0	1	0	0	0	0	0	0	0	0	0	1	0	0	0	0	0	0	0	1	0	0	0	0	0	0	0	0	0	0	2	0	0	0	0	0	0	1	0	0	0	0	0	0	0	0	0	0	0	0	0	0	0	0	0	0	0	0	0	0	0	0	1	0	0	0	0	0	0	1	1	0	0	0	0	0	0	0	0	0	0	0	0	0	0	0	1	0	0	0	1	0	0	0	0	0	0	0	0	0	0	0	0	0	0	0	1	0	0	0	0	0	0	0	0	0	1	1	0	0	0	1	0	0	0	0	0	0	1	0	0	0	0	0	0	0	0	0	0	0	0	1	0	3	0	0	0	0	0	0	1	0	0	0	0	0	0	0	0	0	0	0	0	0	0	1	0	0	0	0	0	0	0	0	0	0	0	0	0	0	0	0	0	0	0	0	0	0	1	0	0	0	0	0	0	0	0	1	0	0	0	0	0	0	0	0	0	0	0	0	0	0	0	0	0	0	1	0	0	0	0	0	0	0	0	0	0	1	0	0	0	0	0	0	0	0	0	0	0	0	0	0	0	0	1	0	0	0	0	0	0	0	0	0	1	0	0	1	0	0	0	0	0	0	1	1	0	0	0	0	0	0	0	0	0	1	1	0	0	0	0	0	0	0	0	0	0	0	0	0	0	0	0	0	0	0	0	0	0	0	1	0	0	0	0	0	0	0	1	0	0	0	0	0	1	0	0	0	0	1	0	0	0	1	0	0	1	0	0	0	0	0	0	0	0	0	0	0	1	0	0	1	0	0	0	0	0	0	1	0	0	0	0	0	0	0	0	0	0	1	0	1	0	0	0	2	0	0	0	0	0	1	0	0	0	0	0	0	0	0	0	0	0	0	0	0	0	1	0	0	0	0	0	0	0	1	0	0	0	0	0	0	0	0	0	0	0	0	0	0	0	0	1	0	1	0	0	0	0	0	0	0	0	0	0	0	0	0	1	1	0	0	0	0	0	0	0	0	0	0	0	0	0	0	0	0	0	0	0	0	0	0	0	0	0	0	0	0	0	0	0	0	0	0	0	0	0	0	0	0	0	0	0	0	0	0	0	0	0	1	0	0	0	0	0	0	0	0	0	0	0	0	0	0	0	0	0	0	0	0	1	0	0	0	0	0	1	0	0	1	0	0	0	0	0	1	0	0	0	0	0	0	0	0	0	0	0	0	0	0	0	1	0	0	2	0	0	0	0	1	0	0	0	0	0	0	1	1	0	0	0	0	0	0	0	0	0	0	1	0	1	0	0	1	2	2	0	0	0	0	0	0	0	0	0	0	0	0	0	0	0	0	0	0	0	0	0	1	0	1	0	1	1	0	0	0	0	0	1	0	0	0	1	1	0	0	0	0	0	1	0	0	1	0	0	0	0	0	0	0	0	0	1	0	0	0	0	0	0	0	0	0	0	0	0	1	0	1	1	0	0	0	0	0	0	0	0	0	1	0	0
SAPCD1	0	0	0	0	0	0	0	0	0	0	0	0	0	0	0	2	0	0	0	0	1	0	0	0	0	0	0	0	0	0	0	0	0	1	0	0	0	0	0	0	0	0	0	0	0	0	0	0	0	0	0	0	0	0	0	0	0	0	0	0	0	0	0	0	1	0	0	0	0	1	0	0	0	0	0	0	1	0	0	0	1	0	0	0	2	0	0	0	0	0	0	0	0	0	0	0	0	0	0	0	0	0	0	0	0	0	0	0	0	0	0	0	0	0	0	0	0	0	0	0	0	0	1	0	0	0	0	0	0	0	1	0	0	0	0	0	0	0	0	0	0	0	0	0	2	0	0	0	0	0	0	0	0	0	0	0	0	0	0	0	0	0	0	0	0	0	0	0	0	0	0	0	0	0	0	0	0	0	0	0	0	0	0	0	0	0	0	0	0	0	0	0	0	0	1	0	0	0	0	0	0	0	0	0	0	0	0	0	0	0	0	1	0	0	0	0	2	0	0	0	0	0	0	0	0	0	0	0	0	0	0	0	0	0	0	0	0	0	0	0	0	0	0	0	0	0	0	0	0	0	0	0	0	0	0	0	0	0	0	0	0	0	0	0	0	0	0	0	0	0	1	0	0	2	0	0	0	0	0	0	0	0	0	0	0	0	0	0	0	0	0	0	0	0	0	0	0	0	0	2	0	0	0	0	1	1	0	0	0	0	2	0	0	0	0	0	0	0	0	0	2	0	0	1	0	0	0	0	0	0	0	0	0	2	0	0	0	0	1	0	1	0	0	0	0	0	0	1	0	0	0	0	0	0	0	1	0	0	0	0	0	0	0	0	0	0	0	0	0	0	0	0	0	0	0	0	0	1	0	0	0	0	0	0	0	0	0	0	0	1	0	0	0	0	0	0	2	0	0	0	0	0	0	0	0	0	0	0	0	0	1	0	0	0	0	0	0	1	0	0	0	0	0	0	1	0	0	1	1	0	0	0	0	0	0	0	0	0	0	0	0	0	0	0	0	0	0	0	0	0	0	0	0	0	0	0	0	0	0	0	1	0	0	0	0	0	0	0	0	0	0	0	0	0	0	0	2	0	0	0	0	0	1	0	0	0	0	1	0	0	0	0	0	0	0	0	0	0	0	0	0	0	0	0	0	0	1	1	0	0	0	1	0	0	0	0	0	0	0	0	0	0	0	0	0	0	0	0	0	0	1	0	0	0	0	0	0	0	0	0	0	0	0	0	0	0	0	0	0	0	0	0	0	0	0	0	0	0	0	0	0	0	0	0	0	0	0	0	0	0	0	0	0	0	0	1	0	0	0	0	0	0	0	0	0	0	0	0	1	0	0	0	0	1	0	0	0	0	0	0	0	0	0	0	0	0	0	0	1	0	0	1	0	0	0	0	0	0	0	0	0	0	0	0	0	0	0	1	0	1	0	0	0	2	0	0	0	0	0	0	0	0	0	0	0	0	0	0	0	0	0	0	0	0	0	0	0	0	1	0	0	0	0	0	0	0	0	0	0	0	0	0	0	0	0	0	0	0	0	0	0	0	0	0	0	0	0	0	0	0	0	0	0	0	0	0	0	0	2	0	0	0	0	0	0	0	0	0	0	0	0	0	0	0	0	0	0	0	0	1	1	0	0	0	0	0	0	0	0	0	0	0	0	0	0	0	0	0	0	0	0	0	0	0	0	0	0	0	0	0	0	0	1	1	0	0	0	1	0	1	1	0	0	0	0	0	0	0	0	0	1	0	0	0	0	0	0	0	0	1	0	0	2	0	0	0	0	0	0	0	0	0	0	0	0	0	0	0	0	0	0	0	0	0	0	0	0	0	0	0	0	0	0	0	0	0	0	0	0	2	0	0	0	0	4	0	0	2	0	0	0	0	0	0	0	0	0	0	0	0	0	0	0	0	0	1	0	0	0	0	0	0	0	0	0	0	0	0	0	0	0	0	0	0	0	0	0	0	0	0	0	0	0	0	0	0	0	0	0	0	0	0	0	0	0	0	0	0	0	0	0	0	0	0	0	0	0	0	0	0	0	0	0	0	0	0	0	0	0	0	0	0	1	1	0	0	0	0	0	0	0	0	0	0	0	0	0	0	0	0	0	0	0	0	0	0	0	0	0	0	0	0	0	1	0	1	0	0	0	0	2	0	0	0	1	0	0	0	0	3	0	0	1	0	0	0	0	0	0	0	0	1	0	0	0	0	2	0	0	0	0	0	0	1	0	0	0	0	0	0	0	0	0	0	0	0	0	0	0	0	0	1	0	0	0	0	0	0	0	0	0	0	0	0	0	0	0	0	0	0	0	0	0	0	0	0	0	0	0	0	0	0	0	1	0	0	0	0	0	0	0	0	0	0	0	0	0	0	0	0	0	0	0	0	0	0	1	0	0	0	0	0	0	0	0	0	0	0	1	0	0	0	0	0	0	0	0	0	0	0	0	0	0	0	0	0	0	0	0	0	0	0	0	0	0	0	0	0	0	0	0	0	0	1	0	0	0	1	0	0	0	0	0	0	0	0	0	1	0	0	0	0	0	0	0	0	0	0	2	0	0	0	0	1	0	1	1	0	0	0	0	0	0	0	0	1	0	0	0	0	0	2	0	0	0	0	0	2	0	0	0	0	0	0	0	0	0	0	1	0	0	1	0	0	0	1	0	0	0	0	0	0	0	0	1	0	0	0	0	0	0	0	0	0	0	0	0	0	0	0	0	0	0	0	0	0	0	0	0	0	0	0	0	1	0	0	0	0	1	0	0	0	0	1	1	0	1	0	0	0	0	0	0	0	0	0	0	1	0	0	0	0	0	0	0	0	0	0	0	0	0	0	0	0	0	1	0	0	0	0	0	0	0	3	0	0	0	0	0	0	0	0	0	3	1	0	1	0	0	0	0	0	0	0	0	0	0
VWA7	0	0	0	0	0	0	0	0	0	0	0	0	0	0	0	0	0	0	0	0	0	0	0	0	0	0	0	0	0	0	0	0	0	0	0	0	0	0	0	0	0	0	0	0	0	0	0	0	0	0	0	0	0	0	0	0	0	0	0	0	0	0	0	0	0	0	0	0	0	0	0	0	0	0	0	0	0	0	0	0	0	0	0	0	0	0	0	0	0	0	0	0	0	0	0	0	0	0	0	0	0	0	0	0	0	0	1	0	0	0	0	0	0	1	0	0	0	0	0	0	0	0	0	0	0	0	0	0	0	0	0	0	0	0	0	0	0	0	0	0	0	0	0	0	0	0	0	0	0	0	0	0	0	0	0	0	0	0	0	0	0	0	0	0	0	0	0	0	0	0	0	0	0	0	0	0	0	0	0	0	0	0	0	0	0	0	0	0	0	0	0	0	0	0	0	0	0	0	0	0	0	0	0	0	0	0	0	0	0	0	0	0	0	0	0	0	0	0	0	0	0	0	0	0	0	0	0	0	0	0	0	0	0	0	0	0	0	0	0	0	0	0	0	0	0	0	0	0	0	0	0	0	0	0	0	0	0	0	0	0	0	0	0	0	0	0	0	0	0	0	0	0	0	0	0	0	0	0	0	0	0	0	0	0	0	0	0	0	0	0	0	0	0	0	0	0	0	0	0	0	0	0	0	0	0	0	0	0	0	0	0	0	0	0	0	0	0	0	0	0	0	0	0	0	0	0	0	0	0	0	0	0	0	0	0	0	0	0	0	0	0	0	0	0	0	0	0	0	0	0	0	0	0	0	0	0	0	0	0	0	0	0	0	0	0	0	0	0	0	0	0	0	0	0	0	0	0	0	0	0	0	0	0	0	0	0	0	0	0	0	0	0	0	0	0	0	0	0	0	0	0	0	0	0	0	0	0	0	0	0	0	0	0	0	0	0	0	0	0	0	0	0	0	0	0	0	0	0	0	0	0	0	0	0	0	0	0	0	0	0	0	0	0	0	0	0	0	0	0	0	0	0	0	0	0	0	0	0	0	0	0	0	0	0	0	0	0	0	0	0	0	0	0	0	0	0	0	0	0	0	0	0	0	0	0	0	0	0	0	0	0	0	0	0	0	0	0	0	0	0	0	0	0	0	0	0	0	0	0	0	0	0	0	0	0	0	0	0	0	0	0	0	0	0	0	0	0	0	0	0	0	0	0	0	0	0	0	0	0	0	0	0	0	0	0	0	0	0	0	0	0	0	0	0	0	0	0	0	0	0	0	0	0	0	0	0	0	0	0	0	0	0	0	0	0	0	0	0	0	0	0	0	0	0	0	0	0	0	0	0	0	0	0	0	0	0	0	0	0	0	0	0	0	0	0	0	0	0	0	0	0	0	0	0	0	0	0	0	0	0	0	0	0	0	0	0	0	0	0	0	0	0	0	0	0	0	0	0	0	0	0	0	0	1	0	0	0	0	0	0	0	0	0	0	0	0	0	0	0	0	0	0	0	0	0	0	0	0	0	0	0	0	0	0	0	0	0	0	0	0	0	0	0	0	0	0	0	0	0	0	0	0	0	0	0	0	0	0	0	0	0	0	0	0	0	0	0	0	0	0	0	0	0	0	0	0	0	0	0	0	0	0	0	0	0	0	0	0	0	0	0	0	0	0	0	0	0	0	0	0	0	0	0	0	0	0	0	0	0	0	0	0	0	0	0	0	0	0	0	0	0	0	0	0	0	0	0	0	0	0	0	0	0	0	0	0	0	0	0	0	0	0	0	0	0	0	0	0	0	0	0	0	0	0	0	0	0	0	0	0	0	0	0	0	0	0	0	0	0	0	0	0	0	0	0	0	0	0	0	0	0	0	0	0	0	0	0	0	0	0	0	0	0	0	0	0	0	0	0	0	0	0	0	0	0	0	0	0	0	0	0	0	0	0	0	0	0	0	0	0	0	0	0	0	0	0	0	0	0	0	0	0	0	0	0	0	0	0	0	0	2	0	0	0	0	0	0	0	0	0	0	0	0	0	0	0	0	0	0	0	0	0	0	0	0	0	0	0	0	0	0	0	0	0	0	0	0	0	0	0	0	0	0	0	0	0	0	0	0	0	0	0	0	0	0	0	0	0	0	0	0	0	0	0	0	0	0	0	0	0	0	0	0	0	0	0	0	0	0	0	0	0	0	0	0	0	0	0	0	0	0	0	0	0	0	0	0	0	0	0	0	0	0	0	0	0	0	0	0	0	0	0	0	0	0	0	0	0	0	0	0	0	0	0	0	0	0	0	0	0	0	0	0	0	0	0	0	0	0	0	0	0	0	0	0	0	0	0	0	0	0	0	0	0	0	0	0	0	0	0	0	0	0	0	0	0	0	0	0	0	0	0	0	0	0	0	0	0	0	0	0	0	0	0	0	0	0	0	0	0	0	0	0	0	0	0	0	0	0	0	0	0	0	0	0	0	0	0	0	0	0	0	0	0	0	0	0	0	0	0	0	0	0	0	0	0	0	0	0	0	0	0	0	0	0	0	0	0	0	0	0	0	0	0	0	0	0	0	0	0	0	0	0	0	0	0	0	0	0	0	0	0	1	0	0	0	0	0	0	0	0	0	0	0	0	0	0	0	0	0	0	0	0	0	0	0	0	0	0	0	0	0	0	0	0	0	0	0	0	0	0	0	0	0	0	0	0	0	0	0	0	0	0	0	0	0	0	0	0	0	0	0	0	0	0	0	0	0	0	0	0	0	0	0	0	0	0	0	0	0	0	0	0	0	0	0	0	0	0	0	0	0	0	0	0	0	0	0	0	0	0	0	0	0	0	0	0	0	0	0	0	0	0	0	0	0	0	0	0	0	0	0	0	0	0	0	0	0	0	0	0	0	0	0	0	0	0	0	0	0	0	0	0	0	0	0	0
VARS	0	1	0	1	1	4	2	3	0	0	0	1	2	0	0	1	0	0	3	1	2	3	0	0	0	0	0	0	0	1	1	0	1	2	0	1	1	0	0	3	0	0	0	0	0	0	1	1	0	0	0	0	1	1	1	0	1	1	1	4	0	0	0	1	3	0	0	1	0	0	0	0	0	1	3	0	0	0	0	0	2	0	0	6	0	1	2	1	0	0	0	0	2	1	1	0	0	0	1	5	0	0	0	1	0	0	1	4	0	1	0	0	0	0	2	1	1	1	0	1	0	2	3	0	0	3	1	0	2	1	0	0	2	1	2	0	1	2	2	2	0	1	0	0	1	0	0	1	0	0	0	0	1	0	1	0	0	1	1	0	1	0	0	2	1	0	0	1	1	0	2	2	0	1	0	0	0	0	1	0	0	0	2	0	0	0	1	0	1	0	0	2	2	0	0	1	1	5	0	0	0	0	1	2	0	2	0	4	0	0	0	2	1	1	0	0	0	0	2	1	0	0	0	0	3	3	1	3	0	0	0	1	0	0	0	0	1	2	1	0	0	3	0	0	0	0	2	1	0	1	0	0	1	0	4	0	1	0	0	2	2	1	2	0	0	0	0	0	3	0	0	0	1	0	0	1	0	2	0	0	1	1	0	1	0	2	1	0	0	0	4	1	2	2	0	1	0	7	2	0	2	2	1	2	2	0	1	1	0	0	2	0	0	0	2	0	3	1	0	2	4	1	1	1	0	0	0	4	1	2	0	0	0	2	1	0	2	0	2	0	0	0	0	1	1	2	1	0	0	0	0	2	0	1	2	1	1	0	0	2	1	0	0	2	2	0	3	1	2	2	0	0	1	0	1	4	5	1	2	0	2	0	0	2	0	2	1	0	1	1	1	0	0	2	0	2	0	0	1	0	1	2	3	0	0	3	0	0	0	1	0	1	0	2	0	1	0	0	0	0	0	1	0	0	2	1	1	0	0	0	0	2	5	1	7	1	0	0	0	1	0	1	1	1	1	1	0	2	2	1	0	2	0	0	4	1	0	0	0	2	3	0	1	4	0	0	0	1	0	0	0	0	2	0	2	1	1	6	0	4	1	0	0	0	0	0	0	1	0	1	2	0	0	1	1	3	5	1	1	1	0	0	0	0	0	2	1	2	0	0	0	0	0	2	0	3	0	0	0	0	2	2	2	0	0	0	2	1	1	1	0	0	0	2	0	0	1	0	0	0	3	2	0	0	0	1	0	0	0	0	1	0	1	1	2	0	6	1	0	3	0	0	2	1	3	0	0	1	0	0	0	0	1	0	0	5	0	0	0	3	0	1	0	6	2	0	0	0	0	0	0	0	1	0	0	0	0	1	0	0	1	0	0	1	0	0	3	0	1	0	1	0	0	1	0	7	0	0	0	1	0	0	0	4	1	0	0	3	0	0	0	0	0	0	0	0	3	0	0	6	1	0	0	0	0	2	0	0	1	2	0	6	0	0	1	0	0	2	1	0	0	0	1	0	0	1	2	1	0	0	0	0	0	1	0	0	2	0	0	1	1	0	0	0	2	0	0	3	0	0	1	1	0	6	0	0	3	1	2	0	0	0	0	0	4	0	2	2	0	1	0	1	0	1	1	0	0	4	2	2	2	2	0	0	0	0	0	0	0	1	0	0	0	1	2	1	0	0	0	1	4	0	4	2	3	0	0	0	0	0	1	2	1	1	0	0	1	2	0	0	0	0	0	1	0	2	0	0	0	0	2	0	0	0	0	0	1	0	0	1	0	1	1	1	2	1	2	0	0	0	0	0	0	0	0	0	0	0	0	1	0	1	3	1	0	1	0	0	0	3	0	0	3	1	0	1	0	1	0	0	0	0	0	0	1	0	0	6	0	0	1	0	1	2	0	1	2	0	0	0	0	1	2	0	2	0	6	0	0	0	0	3	0	0	2	0	0	1	0	1	0	3	0	1	1	0	0	1	0	1	0	4	0	0	0	0	0	3	1	0	0	2	0	2	0	0	2	1	0	0	1	4	0	3	0	0	2	5	1	3	1	1	1	0	0	2	0	0	1	0	0	3	1	4	0	0	0	0	0	0	0	0	6	0	0	0	0	0	0	1	1	0	1	0	1	3	2	0	0	0	0	3	0	4	0	1	1	0	0	0	6	0	0	0	1	2	1	0	1	0	0	0	1	0	0	0	1	1	0	0	2	0	3	0	2	0	1	0	0	0	0	0	0	0	0	0	0	0	0	0	2	0	0	3	1	2	3	3	2	0	1	1	0	0	0	1	2	2	0	0	1	0	1	0	0	0	0	1	0	1	0	2	0	0	2	3	0	0	2	0	0	0	0	0	0	0	0	0	0	0	1	2	0	0	0	0	3	0	0	0	0	0	1	1	0	2	0	0	2	0	1	0	1	0	0	0	1	0	2	6	4	1	1	0	1	0	2	1	2	0	0	4	0	1	0	1	0	0	1	0	0	1	0	0	0	0	0	3	1	0	0	0	1	1	0	0	0	2	0	1	2	0	0	0	0	0	0	1	0	1	0	0	0	0	1	0	1	0	1	0	1	0	1	1	0	0	0	0	2	6	1	3	5	0	1	1	1	2	1	0	5	0	3	2	2	0	2	1	0	1	0	0	2	1	2	3	5	1	0	0	1	0	0	2	1	0	3	1	2	0	3	0	6	4	0	1	6	2	2	3	1	0	3	0	4	1	0	2	0	1	4	2	4	0	4	0	0	1	1	1	1	1	1	0	1	1	0	2	0	3	1	2	0	1	1	0	4	0	6	0	0	0	4	1	0	0	5	0	3	0	1	0	2	1	0	2	2	1	4	1	0	1	0	0	0	6	0	0	0	1	3	1	0	0	0	1	1	2	0	0	0	0	1	0	3	2	1	0	1	0	1	0	0	0	1	2	3
LSM2	5	1	0	0	0	0	0	2	0	0	0	0	0	0	0	1	0	4	0	1	0	0	0	0	1	0	0	0	0	0	1	1	1	1	0	1	0	0	1	0	1	0	1	2	2	0	3	0	0	1	2	1	1	0	1	0	0	0	0	0	0	0	1	0	1	0	0	0	0	1	0	0	0	0	1	0	0	0	3	1	0	2	0	4	1	0	0	0	0	0	0	0	0	1	1	0	0	2	0	0	0	0	0	1	0	2	1	0	0	2	0	0	0	2	1	1	0	0	1	1	0	0	0	0	0	0	0	0	0	1	0	0	0	0	1	0	0	1	0	0	0	0	0	0	0	1	1	0	1	3	0	4	0	0	0	2	1	0	0	2	0	0	0	3	0	0	0	0	0	0	0	0	1	2	0	4	0	0	1	0	1	0	0	0	1	0	1	2	0	0	0	0	3	0	0	1	0	1	0	0	0	0	1	1	1	3	1	0	0	0	3	1	0	1	0	0	0	0	0	0	0	0	1	1	0	0	0	0	0	0	2	0	1	2	0	2	0	3	0	1	1	0	0	0	0	0	0	2	0	1	1	1	0	0	0	0	0	0	0	0	1	0	0	0	0	0	1	0	0	0	0	0	2	0	0	0	0	0	0	0	1	4	0	0	0	0	1	0	0	0	0	1	1	3	0	0	2	1	0	0	0	1	0	1	0	4	2	0	2	1	0	1	1	2	0	0	0	1	0	0	2	0	0	0	0	1	0	1	0	2	0	1	0	0	0	0	0	0	0	0	0	0	0	0	1	0	2	5	0	0	2	0	0	1	0	0	0	0	0	2	0	0	0	0	0	0	3	0	0	1	2	0	2	0	0	2	0	1	0	0	0	0	0	0	0	0	4	0	0	0	0	1	0	0	0	0	1	0	1	0	1	0	1	1	1	2	2	1	0	0	1	0	0	4	2	0	0	2	0	1	0	1	0	1	2	2	0	0	4	1	1	0	0	0	0	0	0	1	0	0	0	1	1	0	1	1	0	0	2	1	0	0	0	0	5	1	0	0	0	2	1	0	2	0	0	0	1	0	2	2	1	1	0	0	0	1	0	3	0	0	0	0	0	1	1	0	0	2	0	1	0	0	0	2	0	4	4	0	0	1	1	0	0	0	0	2	0	0	0	1	0	1	1	0	0	0	0	0	1	0	0	1	0	0	0	0	0	1	0	0	0	0	0	0	0	1	1	0	0	0	2	2	0	0	4	1	0	2	0	1	1	0	3	1	1	0	0	0	0	0	0	0	3	0	0	0	0	2	0	0	0	0	2	0	0	7	1	0	0	0	0	2	0	0	1	0	0	1	1	0	0	2	1	0	1	0	0	1	0	0	0	0	0	1	0	0	1	0	6	3	3	0	0	0	2	1	0	2	0	1	3	0	0	0	1	8	0	2	0	1	0	2	0	1	0	0	1	1	0	0	2	1	0	0	0	0	1	1	0	1	0	0	0	0	1	0	0	0	0	2	0	0	0	0	0	0	1	0	4	0	0	0	0	1	0	1	0	0	0	1	1	0	0	0	0	1	1	4	0	1	0	0	0	3	7	0	1	0	5	0	2	0	2	0	0	0	3	2	2	1	0	1	1	1	0	0	1	1	1	1	6	3	0	0	0	0	0	1	0	1	0	1	0	1	0	3	0	0	0	0	7	0	1	1	0	0	0	0	0	1	0	1	0	1	0	2	0	0	0	1	0	0	1	2	0	1	0	0	0	0	0	0	0	2	0	0	1	0	0	4	0	1	0	0	0	1	2	0	0	0	1	0	2	0	0	0	0	0	0	0	0	1	1	0	1	0	1	0	0	3	0	1	1	0	0	0	0	1	1	0	0	0	0	0	4	0	4	3	2	0	0	1	0	2	0	0	4	0	0	1	0	0	6	0	7	1	0	3	0	0	1	1	0	0	0	4	0	1	0	0	0	0	0	0	0	0	0	2	0	2	0	2	0	0	0	0	0	2	0	0	0	0	0	1	0	0	1	0	0	0	1	4	1	1	1	0	3	0	0	0	1	1	0	0	0	2	0	0	1	0	0	1	0	1	0	0	0	0	0	0	0	0	0	0	1	0	0	1	1	4	1	0	0	0	0	0	2	3	0	1	0	1	0	1	2	1	0	1	0	0	3	0	1	0	0	1	0	1	1	0	0	0	0	1	0	1	0	0	0	0	0	0	2	2	2	0	0	0	0	0	0	0	1	0	1	4	0	3	0	0	1	0	0	2	1	1	0	1	0	0	0	1	2	1	0	0	4	3	0	0	0	0	0	0	1	0	0	2	1	1	0	1	0	0	1	0	0	0	0	0	1	2	1	0	0	0	0	1	0	0	0	0	0	0	1	4	4	1	1	1	3	0	1	0	0	2	2	0	0	0	2	0	1	0	1	0	0	0	0	2	2	1	0	0	2	0	0	1	0	0	0	3	0	2	0	0	1	0	0	0	1	2	0	0	0	0	0	3	0	0	0	0	0	3	0	1	0	0	1	2	2	0	0	1	3	0	1	0	0	1	0	0	0	0	0	1	2	0	0	0	0	0	4	0	2	0	0	0	1	3	3	2	0	2	0	0	2	0	0	0	1	1	2	1	0	0	1	0	0	0	0	0	0	3	1	1	0	0	0	0	0	0	0	0	1	1	2	1	2	1	1	0	2	1	0	0	4	0	0	2	0	1	1	0	0	3	0	2	0	2	4	2	2	1	0	0	0	0	2	2	0	3	1	1	0	0	0	0	2	2	0	0	0	0	0	2	3	0	0	0	0	0	2	0	0	3	1	1	2	0	0	0	0	1	1	0	0	1	2	0	0	1	0	0	1	1	0	0	1	1	1	0	0	0	0	1	1	1	2	0	0	0	0	0	1	0	1	0	0	0	5	1	0	0	0	1	0
HSPA1L	0	0	0	1	1	0	0	0	0	0	0	0	0	0	0	0	0	0	0	0	0	0	0	0	0	0	0	0	0	0	0	0	0	0	0	0	0	0	0	0	0	0	0	0	1	0	0	0	0	0	0	0	0	1	0	0	0	0	0	0	0	0	0	0	0	0	0	0	0	0	0	0	0	0	1	0	0	0	0	0	0	0	0	0	0	0	0	0	0	0	0	0	0	0	0	0	0	0	0	0	0	0	0	0	0	0	0	0	0	0	1	0	0	0	0	0	0	0	0	0	0	0	0	0	0	0	0	0	0	0	0	0	0	0	0	0	0	0	0	0	0	0	0	0	0	0	0	0	0	1	0	0	0	0	0	0	0	0	0	0	0	0	0	0	0	0	0	0	0	0	0	0	0	0	0	0	0	0	0	0	0	0	0	0	0	0	0	0	0	0	0	0	0	0	0	0	0	0	0	0	0	0	0	0	0	0	0	0	0	0	0	0	0	0	0	0	0	0	0	0	0	0	3	0	0	0	0	0	0	0	0	0	0	0	0	0	0	0	0	0	0	0	0	0	0	0	0	0	0	0	0	0	0	0	0	0	0	0	0	0	0	0	0	0	0	0	0	0	0	0	1	0	0	0	0	0	0	0	0	0	0	0	0	0	0	0	0	0	0	0	0	0	0	0	0	0	0	0	0	0	0	0	0	0	0	0	0	0	1	0	0	0	0	0	0	0	0	0	0	0	0	0	0	0	0	0	0	0	0	0	0	0	0	1	2	0	0	2	0	0	0	0	0	0	0	0	0	0	0	0	0	0	0	0	0	0	0	0	0	0	0	0	0	0	0	0	0	0	0	0	0	1	0	0	0	0	0	0	0	0	1	0	0	0	0	0	0	0	0	0	0	0	0	0	0	0	0	0	0	0	0	0	0	0	0	1	0	0	0	0	0	0	0	0	0	0	0	0	0	0	0	0	0	0	0	0	0	0	0	0	0	0	0	0	0	0	0	0	0	0	0	0	0	0	0	0	0	0	0	0	1	0	0	0	1	0	0	0	0	0	0	0	0	0	0	0	0	0	0	0	0	0	0	0	0	0	0	0	0	0	0	0	0	0	0	0	0	0	0	0	0	0	0	0	0	0	1	0	0	0	0	0	0	0	0	0	0	0	0	0	0	0	0	0	0	0	0	0	0	0	0	1	0	0	0	0	0	0	0	0	0	0	0	0	0	0	0	0	0	0	1	0	0	0	0	0	0	0	0	0	0	0	0	0	0	0	0	0	0	0	0	0	0	0	0	0	0	0	0	0	0	0	0	0	0	0	0	0	0	0	0	0	0	0	0	0	0	0	0	0	0	0	0	0	0	0	0	0	0	0	0	0	0	1	0	0	0	0	0	0	0	0	0	1	0	0	0	0	0	0	0	0	0	0	0	0	0	0	0	0	0	0	0	0	0	0	0	0	0	0	0	0	0	0	0	0	0	0	0	0	0	0	0	0	0	0	0	0	0	0	0	0	0	0	0	0	0	0	0	0	0	0	0	0	0	0	0	0	0	0	0	0	0	0	0	0	0	0	0	0	0	0	0	0	0	0	0	0	0	0	0	0	0	0	0	0	0	0	0	0	0	0	0	0	0	0	0	0	0	1	0	0	0	2	0	0	0	0	0	0	0	0	0	0	0	0	0	0	0	0	0	0	2	0	0	0	0	0	0	0	0	0	0	0	0	0	0	0	0	0	0	0	0	0	0	0	0	0	0	0	0	0	0	0	0	0	0	0	0	0	0	0	0	0	0	0	0	0	0	0	0	0	0	0	0	0	0	0	0	0	0	0	0	0	0	0	0	0	0	2	0	0	0	0	0	0	0	0	0	0	0	0	0	0	3	0	0	0	0	0	0	0	0	0	0	0	0	0	0	0	0	0	0	0	0	0	0	0	0	0	0	0	0	0	0	0	0	0	0	0	0	0	0	0	0	0	0	0	0	0	0	0	0	0	0	0	0	0	0	0	0	0	0	0	0	0	0	0	0	0	0	0	0	0	0	0	0	0	0	0	0	0	0	0	0	0	0	0	0	0	0	0	0	0	0	0	0	0	0	0	0	0	0	0	0	0	0	0	0	0	0	0	1	0	0	0	0	0	0	0	0	0	0	0	0	1	0	0	0	0	0	0	0	0	0	0	0	0	0	0	0	0	0	0	0	0	0	0	0	0	0	0	0	0	0	0	0	0	0	0	0	0	0	0	0	0	0	0	0	0	0	0	0	0	0	0	0	0	0	0	0	0	0	0	0	0	0	0	0	0	0	0	0	0	0	0	0	0	0	0	0	0	0	0	0	0	0	0	0	0	0	0	0	0	0	0	0	0	0	0	0	0	0	0	0	0	1	0	0	0	0	0	0	0	0	0	0	0	0	0	0	0	0	0	0	1	0	0	1	0	0	0	0	0	0	0	0	0	0	0	0	0	0	0	0	0	0	0	0	0	0	0	0	0	0	0	0	0	0	0	0	0	0	0	0	0	0	0	0	0	0	0	0	0	0	0	0	0	0	0	0	0	0	0	0	0	0	0	0	0	0	0	0	0	0	0	0	0	0	0	2	1	0	0	0	0	0	0	0	0	0	0	0	0	0	0	1	0	0	0	0	0	0	0	0	0	0	0	0	0	0	0	0	0	0	0	0	0	0	2	0	0	1	0	0	0	0	0	0	2	0	0	0	0	3	0	0	0	1	0	0	0	0	0	0	0	0	0	0	0	0	0	0	0	0	0	0	0	0	0	1	0	1	0	0	0	0	0	0	1	0	0	0	0	0	0	0	1	0	0	0	0	0	0	0	0	1	0	0	0	0	0	0	0	0	0	0	0	0	0	0	0	0	0	0	0	0	0	0	0	1	0	0	0	0	0	0	0	0	0	1	0	0	0	0	0	0
HSPA1A	1	8	0	22	3	6	2	42	0	1	17	2	1	0	19	38	44	31	0	98	3	2	1	5	11	22	4	42	4	17	15	1	9	13	8	6	4	2	4	3	45	1	3	8	46	5	141	1	8	1	6	7	72	14	6	1	8	4	0	14	2	39	4	5	9	4	9	14	1	17	25	13	9	7	87	24	3	7	6	12	9	1	23	101	28	2	14	3	14	12	2	5	17	5	2	5	7	71	3	96	3	59	35	12	7	1	9	18	0	80	20	7	4	5	4	18	16	0	0	29	34	12	10	6	28	20	3	4	61	51	38	7	81	8	100	8	4	22	6	1	13	10	11	15	52	23	7	0	28	1	2	64	45	34	4	7	19	14	4	20	8	89	4	63	52	5	7	24	3	11	10	3	6	3	1	29	5	1	0	12	10	5	10	5	2	10	21	10	4	42	100	27	4	1	31	27	5	83	3	18	15	143	16	10	24	19	53	4	3	3	37	4	3	15	13	4	53	72	26	13	0	16	10	68	38	4	48	1	5	9	11	21	6	4	5	25	5	7	3	5	8	97	5	2	15	9	6	8	5	5	1	3	3	10	18	7	32	0	2	17	20	12	4	3	83	3	2	2	2	3	21	19	39	6	0	11	4	8	9	54	2	40	9	3	0	100	0	3	2	0	2	9	14	64	14	1	8	4	64	28	7	32	10	23	28	57	2	0	59	2	96	2	68	2	9	1	3	5	33	5	6	0	10	1	1	5	10	127	8	36	1	1	115	1	12	4	2	2	5	2	6	5	5	17	34	8	16	6	80	5	7	1	38	26	34	30	5	6	6	7	55	9	5	89	6	2	11	7	3	22	2	6	3	5	8	29	125	59	3	1	3	10	14	20	24	1	25	6	4	6	34	4	4	9	1	6	13	0	3	5	13	9	32	14	1	2	20	22	15	28	22	7	0	180	7	4	3	17	1	8	6	122	1	18	11	16	17	12	5	3	12	2	7	27	105	13	5	6	4	7	35	5	3	3	13	13	1	42	57	12	3	1	7	38	21	9	1	5	5	4	10	3	4	7	4	1	13	12	8	51	25	9	24	5	1	45	17	5	9	72	37	45	24	12	3	0	5	24	2	13	6	1	14	37	1	2	14	26	8	5	6	7	6	3	1	10	26	98	8	5	4	16	4	80	6	18	3	4	5	17	3	189	139	0	14	7	48	61	8	8	1	15	6	50	126	4	1	0	0	1	4	6	4	4	28	12	6	1	4	3	25	4	2	4	18	1	22	13	2	20	6	0	15	21	13	3	0	66	6	1	4	5	130	1	0	11	6	0	2	9	1	5	5	55	11	0	4	64	46	1	5	63	2	5	5	2	23	45	43	1	6	1	6	0	0	2	4	0	41	8	29	78	4	10	7	7	2	20	12	3	59	0	50	35	0	18	10	36	0	54	1	1	1	70	1	4	20	31	2	12	4	6	1	2	9	118	0	36	11	11	4	12	1	2	6	40	0	16	31	4	2	6	25	2	1	9	0	98	15	4	2	4	81	3	3	3	5	2	1	30	17	101	0	1	74	4	9	64	6	2	0	5	1	12	7	3	2	4	32	0	5	3	12	2	46	2	36	21	12	79	0	31	56	2	2	1	9	47	4	8	110	3	0	9	5	3	3	2	3	5	3	3	3	3	3	90	3	4	2	5	22	1	38	7	28	2	3	2	0	0	14	3	53	49	3	28	30	87	2	5	16	4	15	16	5	9	1	5	1	1	35	10	1	4	0	0	4	6	1	26	0	17	16	13	11	5	16	4	1	5	10	4	29	2	90	3	3	41	4	44	2	49	12	1	32	4	1	1	25	3	4	1	9	24	1	0	0	62	6	4	3	3	1	0	70	2	16	116	2	1	3	37	0	18	98	51	12	2	3	0	2	4	110	1	43	5	18	3	2	4	8	2	71	3	30	63	0	81	6	21	2	33	101	8	15	4	12	4	3	0	3	4	1	3	3	0	42	39	9	1	29	27	7	13	0	0	12	41	10	2	3	23	7	40	16	11	27	10	11	53	62	1	3	22	0	32	3	2	0	3	1	35	2	0	0	14	1	5	3	5	2	1	14	2	1	3	1	97	2	12	1	4	3	14	4	9	7	67	5	23	1	7	0	12	13	100	3	5	0	4	54	5	9	0	1	44	6	2	11	30	0	27	4	30	0	8	4	45	29	0	5	2	99	9	15	32	6	1	5	2	2	3	39	8	50	26	3	23	4	3	21	4	5	0	7	5	4	2	6	5	2	3	3	34	25	20	4	19	0	3	9	0	6	0	20	0	6	29	0	10	1	25	2	0	24	1	0	8	3	3	2	15	7	1	0	1	22	56	0	4	4	3	2	2	4	10	33	3	2	1	10	0	10	2	12	21	1	58	33	0	7	3	23	3	3	1	16	16	65	15	17	7	52	0	8	86	22	15	73	1	3	4	0	18	11	8	63	2	28	37	1	34	0	3	0	1	1	18	7	2	2	3	6	55	3	1	0	0	2	5	1	5	15	0	41	0	3	70	3	2	4	6	2	6	4	2	6	3	107	2	3	6	4	1	17	33	107	0	15	18	19	17	6	54	9	3	6	1	4	8	0	1	7	2	29	2	25	61	2	20	36	9	14	14	4	21	6	1	3	26	9	30	13	9	10	21	1	8	24	15	14	5	33	76	0	8	10	8	24	15	6	12	9	4	15	3	16	3	34	9	1	6	18	8	11	1	27	10	12	13	5	34	15	6	10	4	12	0	7	14	1	20	57	2	25	22	11	7	24	95	12	30	5	2	3	7	87	19	26	13	1	6	1	2	8	3	23	20	18	0	1	3	0	4	9	20	3	0	3	8	8	3	10	24	3	4	4	3	0	30	7	1	0	11	16	15	19	8	15	15	1	8	15	3	1	11	13
HSPA1B	11	5	6	40	0	6	14	86	0	5	39	11	23	1	31	68	35	114	9	107	6	6	14	5	20	12	6	38	6	75	24	4	38	2	6	7	5	10	13	16	159	13	19	4	77	4	155	2	5	2	7	11	96	32	48	9	14	1	1	60	9	99	6	42	12	11	14	21	1	45	39	13	28	10	85	15	5	7	10	22	9	4	38	206	83	1	27	6	55	4	0	11	33	18	0	5	36	102	9	225	8	123	52	18	18	0	24	24	4	136	40	6	5	15	39	78	8	5	3	51	61	47	10	6	74	8	23	8	46	74	66	18	175	16	122	10	6	48	7	10	14	8	26	35	119	27	67	1	26	20	10	75	80	78	5	5	5	11	10	77	11	126	8	138	72	16	8	68	5	14	8	4	7	4	0	115	11	3	4	13	14	12	16	6	4	16	23	39	26	66	190	14	12	7	88	126	10	122	18	45	8	240	53	3	68	30	81	19	9	7	16	7	5	22	61	3	51	139	14	27	2	25	13	199	81	1	112	8	19	7	21	29	14	38	1	68	7	6	6	28	34	266	8	1	37	4	17	6	1	19	2	10	7	26	10	15	14	2	0	41	17	17	7	5	93	7	4	0	13	5	98	42	30	21	4	42	4	22	4	48	6	82	9	24	5	163	1	4	3	0	14	10	35	175	18	5	28	9	66	40	10	8	55	37	111	39	12	4	163	3	70	6	136	10	8	1	17	30	97	6	5	3	3	7	1	7	12	190	7	55	6	0	156	6	53	5	1	5	8	4	18	50	16	20	49	24	16	15	86	10	40	10	64	49	53	89	8	42	10	16	155	19	21	45	14	3	28	15	12	18	9	10	9	2	3	80	173	116	20	10	2	16	55	33	71	3	16	15	10	14	48	16	0	49	0	6	8	0	9	5	15	15	86	18	2	18	48	47	46	69	7	35	4	199	33	9	2	22	3	15	11	191	2	41	30	16	0	20	11	3	9	10	6	56	235	6	4	19	0	18	111	8	14	70	28	18	3	81	103	10	7	2	10	50	97	23	9	18	5	4	27	10	6	28	7	8	6	16	19	109	80	75	9	47	4	97	22	26	32	129	103	64	79	16	16	0	9	19	1	20	8	5	35	29	2	5	40	11	18	16	25	14	10	6	3	10	46	117	28	10	11	4	4	101	11	39	25	7	7	24	5	224	161	5	33	11	52	64	7	12	1	10	1	45	301	13	10	0	2	6	34	2	11	5	113	16	63	3	22	9	40	14	1	7	25	5	63	45	2	19	18	0	54	15	6	18	3	61	26	2	14	5	379	3	4	79	5	5	7	7	15	20	7	91	16	5	14	109	86	3	33	155	11	10	22	6	34	243	75	1	87	2	18	1	1	0	88	1	20	20	35	176	15	11	10	33	10	32	10	15	163	0	110	91	7	122	28	25	1	203	3	8	10	109	13	22	13	60	19	1	14	12	7	8	34	197	12	16	96	3	5	30	13	6	15	136	6	29	51	17	26	4	75	1	1	24	3	242	31	9	3	31	174	7	6	16	47	13	9	22	42	241	5	6	96	10	93	43	6	13	15	16	5	18	14	11	15	8	24	1	36	18	104	7	66	8	78	11	9	233	1	52	88	3	6	4	13	14	12	10	160	4	29	119	13	17	5	15	2	13	2	5	7	15	19	163	13	10	1	9	37	1	137	88	33	4	10	0	7	4	26	21	58	126	7	14	38	78	1	14	29	14	53	35	27	22	2	6	5	5	175	21	4	25	1	0	17	18	8	66	3	33	34	99	10	5	81	14	3	18	30	9	56	0	212	5	3	126	6	51	7	28	77	10	96	11	12	2	59	3	7	6	1	77	2	5	2	189	53	7	15	21	6	3	107	6	5	288	8	0	11	125	5	91	129	148	42	8	3	1	12	9	218	8	105	3	13	12	4	7	29	8	110	13	56	191	3	177	9	36	9	115	78	9	22	13	13	17	6	1	8	5	1	5	14	1	27	116	20	7	110	40	15	124	14	1	10	123	41	4	16	6	16	68	44	4	50	54	89	21	137	8	4	16	3	6	17	8	18	14	7	94	0	1	6	29	11	6	12	10	12	2	13	9	20	4	8	219	7	15	9	8	30	9	16	11	123	136	16	77	8	10	0	49	18	180	10	14	7	12	119	9	25	3	2	45	5	2	39	111	2	72	6	13	4	73	10	170	16	1	4	5	121	24	6	78	19	3	10	2	1	3	74	41	115	83	7	60	10	21	124	13	16	15	15	20	7	3	15	8	18	14	14	49	64	68	8	10	2	2	22	1	9	4	39	8	15	141	5	28	15	6	2	7	71	2	2	27	11	6	12	75	10	9	7	6	61	83	5	6	3	2	5	1	22	67	169	8	3	6	66	4	8	17	24	17	11	202	138	0	60	10	20	11	16	9	23	10	191	49	113	14	42	2	23	191	11	62	244	11	3	6	3	8	22	75	107	5	46	107	5	48	2	7	6	111	6	37	15	7	16	14	7	49	13	15	2	1	20	4	9	27	24	8	74	3	7	105	8	2	16	11	2	33	11	15	22	4	163	3	7	13	7	15	35	89	179	0	11	48	43	134	29	229	20	15	17	5	10	24	6	3	47	4	32	0	80	74	8	29	33	35	7	32	7	58	7	2	25	22	11	56	43	48	13	172	7	16	50	53	66	4	87	74	0	18	49	138	42	23	8	24	14	17	24	12	20	5	100	9	28	34	7	54	28	3	76	24	34	14	7	51	7	19	9	8	45	1	11	8	2	25	48	6	24	18	32	15	165	133	16	56	20	11	2	14	146	19	17	29	61	17	1	5	4	4	102	31	75	0	6	14	1	3	10	41	9	6	7	28	19	4	20	50	1	1	14	13	0	89	9	2	2	21	55	20	24	14	39	15	0	27	18	13	7	16	10
SNHG32	6	0	0	1	1	4	1	11	0	0	1	1	2	3	1	2	0	13	4	2	2	8	1	1	2	4	2	1	0	1	2	3	2	6	2	0	0	1	0	2	1	5	2	2	1	2	5	5	1	2	0	0	1	4	5	0	4	6	3	1	8	2	1	7	3	8	2	3	0	8	2	0	1	5	8	0	3	1	2	2	1	1	1	14	1	5	3	5	1	0	1	1	4	4	1	1	4	3	8	5	0	2	1	1	0	3	3	0	1	5	3	0	0	5	1	0	1	1	0	5	17	3	5	8	5	4	3	0	1	5	5	2	7	1	2	7	5	4	3	5	2	6	4	3	22	3	5	3	0	3	0	0	1	2	0	4	2	0	1	14	1	2	4	10	5	2	0	1	5	1	3	3	1	2	1	11	1	1	3	3	6	0	3	0	2	1	3	13	1	1	0	2	2	0	1	9	1	6	1	1	2	7	3	3	3	2	2	5	0	2	5	1	7	0	1	1	6	2	1	4	0	3	4	5	0	2	5	1	0	2	11	1	12	5	0	2	1	11	0	7	2	2	4	0	3	1	1	7	0	7	1	1	0	5	3	0	5	0	0	4	2	2	4	0	3	0	6	1	5	0	9	0	7	19	0	15	3	2	1	1	3	6	0	2	0	3	5	0	1	0	4	9	5	4	1	5	5	2	0	1	2	3	2	9	4	2	8	0	3	2	8	3	0	7	3	1	7	2	3	1	3	4	0	1	0	0	0	0	0	6	0	2	1	6	6	0	4	0	1	1	5	11	3	4	1	1	2	6	5	3	10	2	1	4	2	1	7	2	1	5	4	0	9	8	0	2	5	2	2	5	7	1	6	0	3	6	13	5	1	5	1	0	4	5	0	7	2	0	7	0	3	0	1	3	1	4	2	1	0	1	4	5	1	1	0	7	2	6	3	2	2	5	0	8	4	1	0	5	0	6	2	2	0	1	17	2	2	6	4	2	2	5	4	3	7	0	0	3	1	1	7	3	2	6	1	1	0	5	3	0	0	1	1	1	5	5	0	0	3	8	10	1	3	1	1	1	0	2	0	2	5	4	1	1	8	5	0	9	0	6	3	2	3	2	3	0	1	3	0	6	1	2	0	5	0	6	11	5	3	1	13	6	5	0	0	5	1	11	2	3	1	1	0	3	1	3	7	0	8	1	2	13	11	2	0	0	4	8	0	2	1	1	3	7	9	0	0	0	0	0	11	3	1	1	4	13	2	0	2	0	1	1	9	0	0	0	15	0	0	4	7	0	3	3	0	1	0	5	2	0	0	4	3	0	2	7	2	0	1	10	1	5	2	2	7	0	2	3	6	2	4	10	0	3	3	1	2	9	7	0	3	0	2	3	0	0	10	0	10	1	6	14	3	2	11	8	0	0	3	0	5	0	3	13	1	18	2	6	0	3	4	7	1	1	3	2	11	1	0	5	5	1	0	0	1	3	1	5	5	2	1	1	0	1	0	6	0	1	2	1	0	0	1	0	1	0	0	6	2	1	2	0	4	2	0	0	3	0	0	3	4	4	1	0	12	2	19	3	1	1	2	2	1	5	2	1	0	1	0	0	5	0	5	0	1	0	1	8	0	5	0	10	6	1	0	2	0	3	2	6	15	3	0	5	0	1	2	1	1	5	1	0	5	2	0	3	4	0	0	1	8	0	4	3	4	1	0	0	2	0	1	4	9	4	1	9	0	8	0	4	6	2	1	2	2	2	1	7	1	1	10	0	0	13	0	0	4	1	1	4	4	7	3	5	4	5	4	0	0	0	3	0	2	0	2	0	1	5	0	6	2	7	4	0	13	6	2	0	8	2	2	0	0	1	0	2	0	0	7	0	3	0	1	0	9	0	2	3	0	0	0	34	2	5	0	1	5	1	0	1	0	1	9	0	13	3	1	1	3	2	2	7	5	1	3	4	0	4	2	5	1	8	2	1	0	0	2	8	0	1	1	12	0	0	0	1	1	8	0	0	1	0	0	7	1	0	5	10	5	0	6	7	3	3	2	1	6	3	6	5	9	1	1	2	1	7	0	0	4	0	0	2	0	5	1	2	1	2	1	1	2	0	0	0	1	0	1	2	1	6	0	0	2	7	1	2	2	5	1	2	0	2	0	9	0	0	0	1	0	2	7	0	2	0	0	5	2	10	3	6	1	2	2	3	0	8	0	9	8	0	3	0	3	5	5	8	5	0	1	1	0	0	1	0	3	4	1	0	0	16	7	0	1	3	3	3	5	3	0	1	0	8	9	4	1	2	8	6	1	2	3	0	0	0	4	1	3	4	0	14	0	2	0	0	2	5	0	2	3	2	0	1	1	1	0	1	2	7	0	0	4	6	1	0	1	8	15	0	3	1	4	0	1	0	0	0	0	4	11	1	4	3	2	1	1	1	4	0	6	3	12	1	3	0	1	4	2	1	11	1	0	10	0	3	0	1	3	0	2	4	0	7	0	0	0	8	1	8	3	3	0	1	3	4	0	5	1	5	7	8	7	1	0	0	2	0	0	1	2	3	1	1	2	5	0	0	5	1	9	0	1	2	2	3	3	0	6	0	5	1	8	13	4	4	0	3	5	3	4	4	11	0	3	3	5	0	1	9	1	7	1	1	4	3	9	7	4	0	3	0	4	1	2	4	4	10	0	9	1	11	5	0	4	3	0	1	14	8	14	4	4	6	0	0	4	8	9	0	3	5	3	14	5	5	7	6	2	4	5	2	5	2	0	12	6	0	4	5	3	6	2	2	7	0	4	3	3	3	4	6	5	1	7	0	1	2	11	5	4	1	3	1	0	4	3	3	7	8	8	0	0	6	2	1	6	6	4	2	1	8	4	5	2	8	0	1	1	2	0	4	0	0	6	5	0	3	5	0	9	2	1	6	16	1	0	6	4
NEU1	1	2	0	4	0	3	3	3	0	1	0	2	0	0	1	5	1	3	1	1	4	1	0	2	1	0	0	0	0	0	1	1	0	1	4	5	1	1	0	0	1	3	0	0	0	0	0	6	0	0	3	1	6	6	0	0	6	2	1	2	1	0	8	1	1	1	0	2	5	0	0	0	0	1	5	1	0	0	0	0	1	4	1	8	2	6	2	14	2	3	4	0	1	5	0	0	0	9	1	6	0	0	0	1	0	2	1	0	0	0	1	1	6	4	3	2	1	0	0	1	1	2	6	11	3	1	2	1	0	1	5	1	1	3	0	2	4	6	1	1	1	1	8	1	2	2	0	0	2	2	0	0	3	0	0	0	2	0	1	1	2	2	2	4	0	2	0	8	1	0	0	0	0	57	2	5	0	1	0	5	0	0	7	0	1	0	2	4	1	0	1	0	3	5	9	5	1	1	8	0	1	0	0	0	0	0	1	0	0	0	0	5	7	0	1	0	11	0	3	2	0	1	0	8	10	8	2	9	1	1	3	0	1	10	0	0	0	2	0	5	3	4	0	0	5	0	2	4	0	0	3	2	0	1	1	0	1	0	1	1	0	1	2	0	1	0	0	0	1	0	0	4	3	2	1	0	4	3	5	0	3	1	1	0	2	0	1	1	1	0	4	4	0	4	2	0	6	3	0	4	20	1	2	20	0	7	4	0	2	3	4	4	0	10	3	0	7	0	8	1	0	1	0	4	2	1	0	2	0	0	0	0	1	0	0	3	12	0	1	0	5	3	1	0	3	10	1	6	0	1	4	2	0	1	6	0	1	0	0	0	0	0	0	3	1	0	1	0	0	0	21	0	0	0	3	8	4	1	1	4	2	0	3	11	0	4	3	1	12	0	3	1	0	5	1	3	1	0	0	1	2	2	3	0	0	3	1	7	5	1	5	1	0	27	0	1	0	4	1	0	1	2	0	1	4	0	0	0	0	1	0	3	4	0	1	0	0	2	1	1	3	0	0	0	2	7	0	9	1	0	0	2	2	3	20	3	0	0	3	18	6	2	3	4	0	3	0	1	1	14	5	2	0	1	2	0	0	2	12	8	6	0	3	0	7	0	1	3	0	1	0	3	14	4	0	0	6	1	3	3	0	3	0	1	0	0	0	11	0	0	0	1	0	24	8	1	3	0	1	2	2	1	3	0	4	0	6	1	0	1	0	0	1	10	3	0	0	0	0	0	4	0	0	1	4	0	0	0	2	0	0	0	0	0	0	0	7	0	1	1	2	0	0	0	2	0	0	1	1	0	2	7	3	0	2	4	0	0	1	2	0	0	0	2	3	0	0	1	4	2	0	1	1	1	0	0	0	0	4	0	4	0	1	2	0	0	2	0	2	0	3	1	0	0	9	3	0	3	1	0	1	1	2	2	1	4	0	1	0	1	1	1	1	3	1	0	0	3	0	0	2	0	0	1	1	2	0	1	3	0	0	7	3	2	3	3	0	2	0	0	0	0	0	0	0	0	0	1	1	0	0	0	1	0	0	0	2	1	0	0	20	5	1	1	1	0	0	0	0	0	0	1	1	0	0	0	4	1	4	0	0	1	0	0	4	0	0	2	0	10	0	0	3	3	0	1	0	2	0	1	14	0	0	1	2	0	1	0	0	2	0	0	2	0	0	2	3	0	0	0	0	0	2	1	3	1	1	0	0	0	0	4	3	0	0	3	1	3	0	1	3	0	0	1	0	2	0	8	0	0	0	1	1	4	1	0	5	0	0	2	1	2	3	0	3	2	2	2	0	0	1	0	0	0	0	0	0	2	0	1	0	0	0	3	4	2	0	0	0	1	1	0	2	2	0	1	0	4	4	1	0	0	0	1	2	0	0	5	0	0	0	0	0	3	2	0	0	0	0	0	0	0	4	1	4	0	1	0	2	0	1	0	0	1	1	2	0	1	0	3	0	0	1	1	1	2	2	1	0	0	0	0	0	0	0	0	0	2	1	0	4	0	1	2	0	0	4	1	12	0	3	6	0	1	0	0	2	0	0	0	1	1	0	2	0	0	0	0	0	0	0	2	0	2	0	0	2	0	0	0	1	0	6	0	4	0	1	0	0	0	0	0	1	0	0	6	3	0	1	2	0	2	0	0	0	0	0	2	0	0	2	0	1	1	0	2	0	0	1	5	0	1	3	1	0	2	0	0	2	1	0	0	2	1	1	0	0	0	1	0	0	0	0	0	1	1	0	0	0	10	1	2	0	2	0	1	1	0	0	0	0	3	0	0	1	0	0	3	0	1	0	0	0	0	3	1	2	0	0	2	0	2	0	1	3	0	0	0	2	1	0	0	0	1	0	0	2	8	1	0	4	0	0	0	0	0	1	3	0	1	0	0	0	3	1	1	0	1	1	0	1	0	1	1	2	0	0	1	3	0	3	2	2	0	2	2	0	8	6	3	0	0	0	0	2	0	0	0	3	0	0	0	1	1	0	0	0	4	1	2	1	2	3	1	0	2	0	1	1	1	3	0	1	0	5	0	0	0	0	5	0	1	1	1	0	0	1	1	3	2	0	0	0	1	1	0	2	0	3	5	9	1	9	21	4	1	2	0	12	19	1	3	14	3	3	3	5	5	1	2	3	0	4	4	2	17	0	1	0	4	3	0	6	2	2	14	2	10	10	2	2	3	11	3	0	2	16	1	2	2	12	3	9	2	1	5	17	3	0	1	10	9	3	7	1	1	9	5	1	6	0	8	3	8	6	1	1	0	6	8	0	5	10	0	6	0	10	10	14	10	3	6	10	3	2	7	2	0	10	1	9	1	1	0	0	0	11	2	10	1	5	3	0	0	0	6	3	0	1	2	1	0	4	1	0	1	1	3	0	1	6	0	3	11	5	9	3	2	4	18	0	1	3	1	3	3	3
SLC44A4	0	0	0	0	0	0	0	0	0	0	0	0	0	0	0	0	0	0	0	0	0	0	0	0	0	0	0	0	0	0	0	0	0	0	0	0	0	0	0	0	0	0	0	1	0	0	0	0	0	0	0	0	0	0	0	0	0	0	0	0	0	0	0	0	0	0	0	0	0	0	0	0	0	0	0	0	0	0	0	0	0	0	0	0	0	0	0	0	0	0	0	0	0	0	0	0	0	0	0	0	0	0	0	0	0	0	0	0	0	0	0	0	0	0	0	0	0	0	0	0	0	0	0	0	0	0	0	0	0	0	0	0	0	0	0	0	0	0	0	0	0	0	0	0	0	0	0	0	0	0	0	0	0	0	0	0	0	0	0	0	0	0	0	0	0	0	0	0	0	0	0	0	0	0	0	0	0	0	0	0	0	0	0	0	0	0	0	0	0	0	0	0	0	0	0	0	0	0	0	0	0	0	0	0	0	0	0	0	0	0	0	0	0	0	0	0	0	0	0	0	0	0	0	0	0	0	0	0	0	0	0	0	0	0	0	0	0	0	0	0	0	0	0	0	0	0	0	0	0	0	0	0	0	0	0	0	0	0	0	0	0	0	0	0	0	0	0	0	0	0	0	0	0	0	0	0	0	0	0	0	0	0	0	0	0	0	0	0	0	0	0	0	0	0	0	0	0	0	0	0	0	0	0	0	0	0	0	0	0	0	0	0	0	0	0	0	0	0	0	0	0	0	0	0	0	0	0	0	0	0	0	0	0	0	0	0	0	0	0	0	0	0	0	0	0	0	0	0	0	0	0	0	0	0	0	0	0	0	0	0	0	0	0	0	0	3	0	0	0	0	0	0	0	0	0	0	0	0	0	0	0	0	0	0	0	0	0	0	0	0	0	0	0	0	0	0	0	0	0	0	0	0	0	0	0	0	0	1	0	0	0	0	0	0	0	0	0	0	0	0	0	0	0	0	0	0	0	0	0	0	0	0	0	0	0	0	0	0	0	0	0	0	0	0	0	0	0	1	0	0	0	0	0	0	0	0	0	0	0	0	0	0	0	0	0	0	0	0	0	0	0	0	0	0	0	0	0	0	0	0	0	0	0	0	0	0	0	0	0	0	0	0	0	0	0	0	0	0	0	0	0	0	0	0	0	0	0	0	0	0	0	0	0	0	0	0	0	0	0	0	0	0	0	0	0	0	0	0	0	0	0	0	0	0	0	0	0	0	0	0	0	0	0	0	0	0	0	0	0	0	0	0	0	0	1	0	0	0	0	0	0	0	0	0	0	1	0	1	0	0	0	0	0	0	0	0	0	0	0	0	0	0	0	0	0	0	0	0	0	0	0	0	0	0	0	0	0	0	0	0	0	0	0	0	0	0	0	0	0	0	0	0	0	0	0	0	0	0	0	0	0	0	0	0	0	0	0	0	0	0	1	0	0	0	0	0	0	0	0	0	0	0	0	0	0	0	0	0	0	0	0	0	0	0	0	0	0	0	0	0	0	0	0	0	0	0	0	0	0	0	0	1	0	0	0	0	0	0	0	0	0	0	0	0	0	0	0	0	0	0	0	0	0	0	0	0	0	0	0	0	0	0	0	0	0	0	0	0	0	0	0	0	0	0	0	0	0	0	0	0	1	0	0	0	0	0	0	0	0	0	0	0	0	1	0	0	0	0	0	0	0	0	0	0	0	0	0	0	0	0	0	0	0	0	0	0	0	0	0	0	0	0	0	0	0	0	0	0	0	0	0	0	0	0	0	0	0	1	0	1	0	0	0	0	0	0	0	0	0	0	0	0	0	0	0	0	0	0	0	0	0	0	0	0	0	0	0	0	0	0	0	0	0	0	0	0	0	0	0	0	0	0	0	0	2	0	0	0	0	0	0	0	0	0	0	0	0	0	0	0	0	0	0	0	3	0	0	0	0	0	0	0	0	0	0	0	0	0	0	0	0	0	0	0	0	0	0	0	0	0	0	0	0	0	0	0	0	0	0	0	0	0	0	0	0	0	0	0	1	0	0	0	0	0	0	0	0	0	0	0	0	0	0	0	0	0	0	0	0	0	0	0	0	0	0	0	0	0	0	0	0	0	0	0	0	0	0	0	0	0	0	0	0	0	0	0	0	0	0	0	0	0	0	0	0	0	0	0	0	0	0	0	0	0	0	0	0	0	0	0	0	0	0	0	0	0	0	0	0	0	0	0	0	0	0	0	0	0	0	0	0	0	0	0	0	0	0	0	0	0	0	0	0	0	0	0	0	0	0	0	0	0	0	0	0	0	0	0	0	0	0	0	0	0	0	0	1	0	0	0	0	0	0	0	0	0	0	0	0	0	0	0	0	0	0	0	0	0	0	0	0	0	0	0	0	0	3	0	0	0	0	0	0	0	0	0	0	0	0	0	0	0	0	0	0	0	0	0	0	0	0	0	0	0	0	0	0	0	0	0	0	0	0	0	0	0	0	0	0	0	0	0	0	1	0	0	0	0	0	0	0	0	0	0	0	0	0	0	0	0	0	0	0	0	0	0	0	0	0	0	0	0	0	0	0	0	0	0	0	0	0	0	0	0	0	0	0	0	0	0	0	0	0	0	0	0	0	0	0	0	0	0	0	0	0	0	0	0	0	0	0	0	0	0	0	0	0	0	0	0	0	0	0	0	0	0	0	0	0	0	0	0	0	0	0	0	4	0	0	0	0	0	0	0	0	0	0	0	0	0	0	0	0	0	0	0	0	0	0	0	0	0	0	0	0	0	0	0	0	0	0	0	0	0	0	0	0	0	0	0	0	0	0	0	0	0	0	0	0	0	0	0	0	0	0	0	0	0	0	0	0	0	0	0	0	0	0	0	0	0	0	0	1	0	0	0	0	0	0	0	0	0	0	0	0	0	0	0	0	0	0	0	0	0	0	0	0
EHMT2	1	0	0	0	0	0	0	1	1	0	0	0	2	0	0	0	0	0	0	1	0	2	0	1	0	1	1	1	0	2	0	0	0	3	1	1	3	1	0	0	0	0	0	0	1	0	0	3	0	0	0	0	1	1	0	0	0	0	2	1	0	0	1	3	1	1	2	2	0	0	0	0	1	0	3	0	0	0	2	0	0	0	2	5	0	0	9	2	0	0	0	1	1	0	0	0	0	0	0	0	1	0	0	3	1	0	0	2	1	2	0	0	0	3	0	5	0	1	0	0	0	1	1	0	4	0	0	7	1	0	2	0	1	0	0	3	2	1	0	1	0	0	0	1	0	1	4	0	0	0	0	0	2	0	0	0	2	1	1	1	0	0	1	0	3	0	0	0	2	1	3	0	0	2	0	2	0	1	0	0	2	0	1	0	0	0	0	1	2	0	1	3	5	1	1	2	0	2	0	0	5	2	1	1	0	2	3	2	0	0	1	1	0	0	0	0	1	2	0	1	0	0	1	1	2	0	1	0	0	0	5	2	1	1	0	0	0	4	1	1	0	1	1	0	0	0	1	0	0	0	0	0	3	1	0	0	0	0	1	0	0	4	1	0	0	0	0	0	2	0	0	1	2	0	0	0	0	1	0	0	1	0	0	1	0	1	0	0	1	0	3	2	0	1	0	0	5	0	0	0	4	1	1	0	0	0	3	0	3	0	0	0	0	3	3	0	0	2	0	0	0	0	1	1	1	0	0	1	0	1	0	0	1	0	2	0	0	0	2	0	2	2	1	1	0	0	2	4	1	0	1	0	0	0	2	0	0	2	1	0	1	0	0	1	1	0	0	0	0	0	0	0	2	0	1	2	3	0	0	0	2	1	1	3	0	1	3	0	2	0	1	1	1	1	0	0	0	1	1	0	0	1	1	0	1	1	0	2	1	2	1	0	3	2	0	0	1	1	0	1	0	1	0	0	1	0	0	1	2	2	2	0	0	0	0	0	0	1	0	0	0	0	0	0	0	3	0	0	0	1	0	0	0	3	5	0	0	0	0	1	2	0	2	0	0	0	0	0	0	0	0	2	2	0	0	0	0	2	2	1	1	2	1	3	0	0	0	1	0	2	0	0	0	3	0	1	8	3	0	0	2	1	4	2	0	0	0	5	2	1	0	0	0	1	1	0	0	0	1	0	2	3	1	1	1	1	0	0	2	0	0	0	1	0	2	1	0	0	0	0	5	2	0	1	6	1	0	0	3	0	2	0	1	1	2	0	0	0	1	3	0	0	4	0	2	0	0	2	0	0	0	2	1	0	2	3	4	0	0	0	0	1	0	3	3	0	0	0	2	3	0	1	1	1	0	0	0	0	4	1	1	0	0	0	0	0	0	0	3	1	3	0	0	0	1	0	0	0	1	1	4	0	1	8	0	3	1	1	0	3	1	0	0	1	0	0	1	0	0	3	1	0	0	0	0	1	0	1	1	3	0	0	1	0	0	1	0	1	3	0	1	0	1	1	0	0	3	1	0	0	0	0	1	0	0	0	1	0	0	1	3	0	0	0	3	0	1	1	0	0	0	2	0	1	2	0	3	0	1	0	1	2	5	0	0	0	2	0	0	1	0	0	2	1	0	0	0	2	1	0	7	0	1	4	0	0	0	0	0	1	0	1	2	0	1	1	0	0	0	0	3	0	1	3	0	0	0	0	0	0	0	3	0	4	0	1	0	1	0	1	0	0	1	1	0	1	0	1	0	0	2	1	0	2	0	0	1	0	0	1	2	2	4	2	3	0	3	0	0	0	1	0	0	0	0	0	1	3	0	0	0	1	0	0	2	0	0	0	5	1	0	0	1	0	0	0	0	0	1	1	1	0	0	0	2	0	2	2	3	0	0	2	0	0	2	0	0	0	0	0	0	0	0	0	7	0	1	0	2	0	1	3	0	1	2	1	0	1	1	0	0	2	3	0	0	0	3	4	0	2	0	0	0	0	1	0	0	2	0	0	3	1	2	0	0	0	0	0	1	0	0	1	0	1	1	0	0	1	0	0	2	1	0	1	0	2	0	0	0	1	0	0	1	3	0	3	0	0	0	0	0	0	2	0	5	0	0	2	0	0	0	1	0	2	0	3	2	1	0	4	0	1	0	1	1	0	0	0	0	0	2	0	0	0	0	2	0	1	1	0	0	0	4	4	0	1	1	3	1	0	0	0	5	2	0	2	0	0	0	1	0	0	2	0	0	3	1	2	0	4	2	0	0	2	0	0	2	1	1	0	0	4	1	1	1	2	1	1	0	0	3	0	0	0	1	0	0	0	0	4	0	0	0	0	1	0	0	0	2	0	0	0	1	0	0	0	1	3	0	0	1	0	0	0	0	0	6	0	0	0	2	0	1	3	0	3	0	3	1	0	1	0	0	1	0	0	2	0	1	3	2	1	0	0	0	1	0	0	1	0	0	0	1	0	1	0	0	0	0	2	0	3	0	0	0	0	0	4	1	1	0	1	1	0	0	4	0	3	0	1	3	1	0	0	1	2	0	2	0	3	1	0	0	1	0	0	3	0	4	0	0	2	0	1	0	0	1	0	0	2	3	2	3	2	2	1	2	0	3	1	0	3	8	1	4	2	0	3	0	1	2	1	0	3	7	2	0	2	0	0	4	5	3	3	2	4	3	1	1	3	1	1	0	1	0	1	4	2	3	0	0	0	0	0	0	3	3	1	0	1	1	5	1	2	2	0	1	6	0	2	2	4	2	2	0	1	1	0	4	1	0	0	0	1	0	2	2	0	0	2	2	5	4	0	0	5	0	0	0	2	0	0	0	1	0	5	5	2	3	0	2	0	0	0	0	4	0	0	2	1	2	0	0	1	0	0	1	4	1	1	1	0	0	0	3	0	0	0	0	0	2	2	6	0	4	1	4
C2	2	0	0	0	0	3	2	4	0	0	1	0	0	0	0	8	0	0	0	0	2	1	0	2	1	1	2	2	0	3	0	1	0	2	3	2	0	0	2	0	0	1	0	0	0	0	0	1	0	0	0	0	0	1	0	0	0	2	0	1	0	0	0	0	0	2	1	3	1	0	0	0	0	0	0	0	1	0	2	0	1	0	0	2	0	0	0	1	0	0	3	0	0	0	1	0	0	2	0	1	0	0	0	1	0	4	0	1	0	0	0	0	1	0	0	0	0	2	0	1	0	1	0	0	0	1	1	0	1	4	0	0	0	1	1	0	0	0	1	0	0	0	0	0	0	0	0	1	0	0	0	0	4	0	0	0	3	0	3	0	0	0	3	0	0	0	0	0	2	0	0	1	0	2	0	0	0	0	0	0	0	0	4	0	0	0	0	4	0	0	0	0	2	2	3	1	0	1	0	0	0	1	0	0	0	1	0	2	0	0	1	2	2	1	1	0	0	0	0	0	0	2	0	0	0	1	1	0	1	0	2	0	2	0	0	2	0	2	0	0	0	0	1	0	0	1	0	1	1	0	4	2	0	0	0	0	1	0	2	0	0	0	0	0	2	0	0	0	1	0	0	2	0	1	0	0	0	0	2	0	1	1	0	2	1	0	0	0	2	3	0	0	0	3	0	1	0	0	0	0	2	0	0	2	0	0	0	0	1	3	0	3	1	0	1	0	1	0	0	0	0	0	0	1	0	0	0	0	0	0	2	0	0	1	0	0	0	1	1	0	4	0	0	0	1	0	0	0	2	1	1	0	0	0	0	1	1	1	0	0	0	0	0	0	1	0	0	0	0	0	0	0	1	0	1	0	4	0	0	0	0	0	0	3	0	2	0	0	1	0	0	0	0	0	0	1	0	0	0	0	0	2	2	0	0	0	1	0	0	0	1	0	0	6	3	1	0	0	0	0	0	0	0	2	0	0	1	0	0	2	2	1	0	0	2	0	0	2	0	0	0	0	2	0	0	1	0	0	0	0	0	0	1	0	0	1	0	0	1	0	1	1	0	0	0	2	0	0	0	0	2	0	1	0	0	0	0	0	0	0	1	0	1	3	2	0	0	2	0	5	6	0	1	1	0	0	2	2	0	0	4	0	0	0	0	1	0	0	1	0	0	1	0	0	0	1	2	0	1	0	0	0	4	0	1	0	0	0	0	1	0	0	0	2	0	0	0	0	0	0	8	0	0	0	1	2	0	0	0	0	3	0	4	0	8	0	2	0	1	7	0	0	0	0	0	0	0	0	3	0	0	0	1	0	0	5	0	0	0	0	1	3	0	2	1	0	0	3	0	2	0	2	0	1	0	0	1	0	1	0	1	0	0	0	0	0	3	0	1	1	1	6	0	1	1	0	0	0	0	0	0	0	2	2	0	1	1	2	0	0	0	0	0	3	0	0	10	1	0	0	3	0	0	0	0	1	0	2	0	0	0	2	0	0	0	4	0	4	0	0	0	0	0	0	0	1	3	3	0	0	0	0	5	0	0	0	5	0	0	0	4	0	0	0	2	0	0	0	0	1	0	0	0	3	1	0	4	0	3	0	0	3	1	0	0	0	0	1	2	1	0	0	0	7	0	1	0	2	1	0	4	0	0	1	0	0	0	1	0	0	0	0	0	0	0	0	0	0	0	0	6	0	4	0	1	0	0	0	0	0	0	5	1	1	0	2	0	2	0	0	1	0	1	0	0	0	0	1	0	0	2	0	0	2	0	0	1	0	0	0	0	3	3	0	2	1	0	0	0	0	0	0	3	0	0	0	0	1	0	6	0	1	0	0	2	0	0	0	5	1	0	0	3	1	0	0	0	3	8	0	1	0	0	0	2	0	0	1	1	0	0	0	0	0	4	1	1	0	0	0	0	0	0	0	0	0	0	0	3	0	0	0	2	0	0	0	0	5	0	0	0	4	0	1	1	0	1	0	0	0	0	1	0	0	0	0	0	3	3	0	0	0	0	0	0	0	1	0	0	0	1	0	0	0	1	1	4	1	0	0	0	0	0	1	0	0	0	0	0	1	0	0	0	0	0	0	0	0	0	0	0	0	1	0	2	0	0	0	0	0	0	2	0	2	0	7	0	0	1	1	0	1	0	0	1	0	0	0	0	0	4	0	1	0	0	1	0	2	0	0	0	0	2	1	1	0	0	0	0	0	1	0	1	0	0	0	1	0	0	0	0	0	0	0	0	4	0	0	0	1	0	0	0	0	0	0	2	4	0	0	0	0	1	5	0	1	8	1	0	0	0	0	0	0	0	0	0	1	0	1	0	0	0	0	4	0	0	1	5	0	0	0	0	0	0	0	1	1	0	0	0	0	0	0	0	0	1	0	1	0	1	0	2	0	0	0	0	0	1	0	1	1	3	0	0	1	1	0	0	2	0	2	0	0	2	7	0	1	3	1	0	0	0	0	0	0	0	0	2	0	1	2	0	0	0	1	0	0	0	0	0	0	1	0	0	0	0	0	1	2	0	0	2	0	0	0	0	3	2	0	0	0	0	1	0	1	1	1	1	0	0	0	1	0	0	5	0	0	1	9	4	4	4	7	0	1	2	1	4	2	8	1	1	0	5	2	4	2	1	1	0	0	2	5	3	4	0	2	2	0	1	1	2	1	0	0	1	4	0	0	0	4	4	3	0	1	7	3	0	1	4	1	0	0	0	0	11	0	3	7	0	1	4	3	2	1	0	1	0	4	1	0	0	1	3	0	0	0	1	5	0	1	0	0	1	0	0	3	2	3	1	2	4	0	1	4	5	3	2	0	0	0	0	1	1	5	2	0	7	0	9	0	1	0	0	4	1	0	0	5	6	1	1	2	1	2	2	0	0	1	0	1	4	0	0	1	0	2	2	0	0	1	0	0	2	1	6
ZBTB12	0	0	0	0	0	0	0	0	0	0	0	0	0	0	0	1	0	0	0	0	0	0	0	0	0	1	0	0	0	0	2	0	0	0	0	1	1	0	0	0	0	0	0	0	1	0	0	1	0	0	0	0	1	0	0	0	0	1	0	0	0	0	0	0	0	0	0	1	0	0	0	0	0	0	1	1	0	0	0	0	0	0	0	1	0	0	1	1	0	0	0	0	1	3	0	0	0	0	0	0	0	0	0	0	0	0	0	0	0	0	0	0	0	1	0	1	0	0	0	0	0	0	1	0	1	0	0	0	1	0	0	0	0	0	0	0	0	0	0	0	0	0	0	0	0	0	0	0	0	1	0	0	0	0	0	0	0	0	0	0	0	0	0	0	0	0	0	0	0	0	0	0	0	0	0	1	0	1	0	0	0	0	0	0	0	0	0	0	0	0	0	0	1	0	0	0	0	3	0	1	1	0	0	0	0	0	0	0	0	0	0	0	0	0	0	0	0	0	0	0	0	0	0	0	0	0	0	0	1	1	0	0	1	0	0	0	0	0	0	0	0	0	1	0	0	0	0	0	0	0	0	0	1	0	0	0	1	0	0	0	1	0	2	0	0	0	0	0	0	0	0	0	0	0	0	0	0	0	1	1	0	0	0	0	0	0	1	0	0	0	0	0	0	0	0	0	0	0	0	0	0	1	0	0	0	0	1	0	0	0	0	0	1	0	0	0	1	0	0	0	0	0	0	0	0	0	0	0	0	1	0	0	2	0	0	0	0	0	0	0	0	0	0	0	0	0	0	0	0	0	0	0	0	0	2	0	0	0	0	2	0	0	0	0	1	0	0	0	0	0	0	0	0	0	0	0	0	0	0	0	0	0	0	1	0	0	1	0	0	0	1	0	0	0	0	0	0	0	0	0	0	0	0	0	0	0	0	0	0	0	0	0	0	3	0	1	2	0	0	0	0	0	0	0	0	0	1	2	0	0	0	0	0	0	0	0	0	0	0	0	0	1	0	0	1	0	0	0	0	0	0	0	0	0	0	0	0	0	0	0	0	2	0	0	0	1	0	0	0	0	0	0	0	1	0	1	0	0	0	1	0	0	0	0	1	0	0	0	0	0	0	0	0	0	0	0	0	0	0	0	0	0	0	0	0	2	0	0	0	2	0	0	0	1	0	0	0	0	0	0	0	0	0	0	0	0	0	0	0	0	0	0	0	0	0	0	0	0	0	0	0	0	1	0	0	1	0	0	0	0	0	0	0	0	0	0	0	0	0	0	0	0	0	0	0	0	0	0	0	0	0	0	0	0	0	0	0	0	0	0	0	0	0	0	1	0	0	0	0	0	0	0	0	0	0	0	0	2	0	0	3	0	0	0	0	0	0	0	0	0	0	0	0	0	0	0	0	0	0	0	0	0	0	1	0	1	0	0	0	0	0	0	0	0	0	0	0	0	0	0	0	0	0	0	0	0	0	1	0	0	0	0	0	0	0	0	0	0	0	0	0	0	0	0	0	0	1	0	0	0	0	0	0	0	0	0	0	1	0	0	0	1	0	0	1	0	0	0	0	0	0	0	0	0	0	0	0	0	1	0	0	0	0	0	0	0	0	0	0	0	0	0	0	0	0	0	0	0	0	0	1	0	0	0	0	0	0	0	0	0	0	0	0	0	0	0	0	0	0	0	0	0	0	0	0	0	0	0	0	0	0	2	0	0	0	0	0	0	0	0	0	0	0	0	0	0	0	0	0	0	0	0	0	1	0	0	1	0	0	0	0	1	1	0	0	0	0	0	0	0	0	0	0	0	1	0	0	0	0	0	0	0	0	0	0	0	0	0	0	1	0	0	0	0	0	0	0	0	0	0	0	0	0	0	0	0	0	0	1	0	0	0	0	0	0	0	0	0	0	0	0	0	0	0	0	0	0	0	0	0	0	1	0	0	0	1	0	2	0	0	0	0	0	0	0	0	0	0	0	0	0	0	0	0	0	0	0	0	0	0	2	0	0	0	0	0	1	0	0	0	0	1	0	0	0	0	2	2	0	1	0	0	0	0	0	0	0	0	0	0	0	0	0	0	0	0	0	0	0	0	0	0	1	0	0	0	0	0	0	0	0	0	0	0	0	0	0	1	0	0	0	0	0	0	0	0	0	0	0	0	0	0	0	0	0	0	0	0	0	0	0	0	1	0	0	1	0	0	0	0	0	0	2	0	0	1	0	0	0	0	0	0	0	0	0	0	0	0	0	0	0	0	0	0	0	0	0	1	0	0	0	0	0	1	0	1	0	1	0	0	0	0	0	0	0	0	0	0	0	0	0	0	0	0	0	0	0	0	1	0	0	0	0	0	0	0	1	2	0	0	1	0	0	0	0	0	1	0	0	0	0	0	0	2	0	2	0	0	0	0	1	0	0	1	0	0	0	0	0	4	0	0	0	0	0	1	0	0	0	0	0	1	0	0	0	0	0	0	0	0	0	0	0	0	0	0	0	0	0	0	0	0	0	0	0	0	0	0	0	0	0	0	0	0	1	0	0	0	0	0	0	0	0	1	0	0	0	0	0	0	0	0	0	0	0	0	0	0	0	0	0	0	0	1	0	1	0	0	0	1	0	0	1	0	0	0	0	0	0	1	0	0	0	0	1	0	0	0	0	0	0	0	0	0	0	0	0	0	0	1	0	0	0	0	0	0	2	0	0	0	0	0	0	0	0	0	0	0	0	1	0	0	0	0	0	0	1	0	0	0	0	0	0	0	0	0	1	0	0	0	0	0	0	1	0	0	1	2	0	0	0	0	1	0	0	0	0	0	0	0	1	0	0	0	0	1	1	0	0	0	0	0	0	0	0	0	0	0	0	0	0	0	0	0	0	2	0	0	0	0	0	0	0	0	3	0	0	0	0	0	0	0	0	0	0	1	0
CFB	2	0	0	2	0	1	1	5	0	1	1	0	2	2	0	2	0	6	4	1	2	5	0	0	5	0	4	3	0	4	2	0	0	4	0	1	5	0	0	3	0	0	1	0	1	0	8	1	0	0	0	0	11	1	1	0	9	6	1	1	4	0	1	3	2	0	1	1	0	0	2	0	1	4	1	0	8	0	4	0	1	3	6	9	1	0	0	2	2	6	1	0	0	4	0	0	1	5	0	2	0	0	0	1	0	1	0	3	1	0	4	0	0	24	0	2	1	0	0	0	0	0	0	1	0	16	2	3	2	3	3	0	0	2	2	0	0	26	2	0	0	12	2	0	0	1	12	5	0	4	0	0	2	0	0	0	12	6	5	5	0	1	0	1	0	0	0	1	0	2	1	0	0	1	0	4	1	4	1	1	4	0	7	0	4	2	0	31	0	0	1	5	3	6	0	6	0	3	3	0	0	1	2	2	0	1	1	0	0	0	0	0	2	0	0	0	2	3	0	1	0	0	3	0	5	7	0	2	4	0	4	0	5	2	0	0	1	8	13	21	17	0	0	1	3	0	1	0	0	1	1	1	0	15	0	1	4	0	11	2	0	2	0	0	3	0	2	0	0	0	0	4	8	15	1	5	0	0	3	1	0	2	0	0	20	1	4	0	0	2	3	0	2	2	0	0	2	3	1	0	5	1	0	0	3	0	1	0	7	0	3	0	1	2	0	0	1	3	1	0	3	0	0	9	0	0	0	0	1	1	0	0	0	1	0	0	2	0	0	0	2	4	5	1	0	1	2	15	1	4	30	6	1	3	0	0	2	1	0	1	4	0	0	13	0	0	25	0	0	2	1	0	1	0	1	4	7	2	1	2	0	0	4	5	0	5	13	1	1	0	7	0	0	4	1	2	6	0	0	0	3	4	1	0	0	2	1	0	27	0	0	2	0	16	0	0	0	4	1	1	0	0	0	1	0	2	0	1	6	1	0	0	0	0	3	3	0	0	1	0	39	6	7	17	1	0	0	1	5	0	0	0	0	0	1	1	0	0	0	1	3	1	2	1	0	3	0	1	0	0	21	4	31	0	8	1	0	3	0	1	3	2	3	16	14	1	4	2	0	0	0	0	2	0	0	2	21	1	2	0	11	0	2	3	0	4	1	12	2	0	1	0	0	0	0	2	0	0	0	1	0	0	1	0	2	0	0	0	1	0	0	0	0	0	1	5	1	0	0	1	20	5	0	0	1	1	0	2	3	0	1	1	11	0	2	0	5	0	1	7	1	0	4	1	3	1	0	1	14	0	7	2	4	0	0	8	3	0	0	0	1	8	0	5	6	0	0	31	4	2	0	17	0	1	2	2	1	3	7	0	9	0	0	2	0	0	10	0	12	1	0	3	3	2	28	116	0	2	0	0	7	0	5	1	0	23	0	1	0	2	1	8	1	6	0	0	12	5	1	0	6	1	0	0	1	6	0	3	8	4	1	3	0	0	0	1	0	3	3	2	0	3	1	1	0	1	2	3	4	0	0	0	0	0	0	0	3	0	1	1	6	9	0	0	2	1	5	3	4	0	0	0	0	4	4	0	14	1	38	0	4	0	7	0	4	1	9	8	1	6	0	0	6	9	0	0	0	1	5	3	72	3	0	4	0	0	1	0	0	4	2	1	1	0	1	2	0	0	0	0	1	1	5	4	17	1	0	0	0	0	1	3	1	5	0	1	0	76	0	1	7	3	0	2	0	2	0	6	0	0	13	0	0	5	0	0	4	2	0	1	3	8	1	0	4	1	2	1	0	1	1	0	2	0	2	0	0	5	0	0	0	7	0	0	2	4	0	0	4	3	0	0	1	1	0	0	0	21	1	0	2	0	1	0	7	0	2	7	10	0	1	0	0	12	7	1	9	1	0	0	1	0	8	0	27	1	3	0	1	2	0	5	0	0	4	9	0	8	0	0	3	1	3	0	5	0	0	1	0	1	0	5	0	0	0	2	0	10	0	0	0	2	0	0	0	0	2	5	1	0	2	0	5	0	0	1	4	6	1	1	3	0	1	2	0	3	1	0	0	0	0	3	0	4	0	2	1	1	1	1	0	0	17	0	4	1	0	3	1	2	0	1	1	9	0	7	5	0	1	5	1	0	0	3	5	8	0	2	0	2	2	0	0	0	0	5	0	1	2	6	0	2	10	7	1	0	0	3	2	0	2	0	4	0	2	0	2	0	1	0	1	0	14	1	6	17	2	1	0	9	4	1	0	5	0	2	7	5	0	1	0	2	7	1	0	1	6	0	0	4	9	0	2	0	3	0	2	1	0	5	0	7	0	1	6	2	0	2	5	0	1	1	0	0	0	0	7	14	0	0	3	2	0	0	1	0	8	0	2	2	3	0	0	2	0	7	0	0	1	0	19	1	0	3	2	1	0	0	2	16	6	14	0	0	3	7	0	12	26	2	0	1	0	1	1	1	0	0	8	2	0	5	2	0	0	0	0	1	2	0	0	1	5	3	1	7	0	0	2	15	0	0	3	0	6	0	0	0	0	10	3	0	0	1	1	0	7	0	1	0	0	5	2	0	2	5	1	0	3	0	5	8	0	13	5	3	2	1	8	2	29	27	7	5	4	1	7	4	1	11	3	0	2	13	1	21	16	1	0	0	1	3	10	5	0	2	10	5	6	6	5	8	9	3	0	2	0	7	0	5	2	1	5	7	8	8	3	0	0	7	4	13	1	9	0	4	7	5	2	8	2	0	1	4	9	1	11	5	5	9	3	1	2	0	0	7	1	2	9	0	4	3	7	0	0	5	3	4	5	2	5	1	0	2	3	0	2	0	10	0	6	2	0	0	2	8	0	1	0	11	2	0	1	8	0	2	7	1	0	3	0	1	2	1	9	7	3	1	2	0	2	3	3	5	4	4	8
NELFE	0	0	0	0	0	0	0	0	0	0	1	0	0	0	1	0	0	1	0	0	0	0	0	0	0	0	0	1	0	0	0	0	0	0	0	1	1	0	0	1	2	0	0	0	2	0	0	0	0	1	1	0	1	0	2	0	0	2	1	0	0	3	0	0	0	0	1	2	0	0	0	0	1	0	0	0	1	0	0	0	0	0	1	0	1	0	2	1	1	0	0	0	0	0	0	0	0	1	1	0	0	1	0	0	0	0	0	0	0	1	0	0	0	3	1	0	0	0	0	1	0	0	0	0	2	0	0	1	0	1	0	0	1	1	0	0	0	0	1	0	0	0	0	0	2	0	0	0	2	0	1	0	0	0	0	0	1	0	0	3	0	1	0	1	0	0	0	0	0	1	1	1	0	0	0	4	0	0	0	0	2	0	0	0	2	0	0	0	0	0	1	0	4	1	1	0	0	1	1	0	0	2	1	0	0	1	0	0	0	0	0	0	1	0	0	0	1	1	0	0	0	0	0	0	1	0	0	0	0	0	0	1	3	0	0	0	0	4	0	0	0	0	0	0	0	0	0	0	0	0	1	0	0	0	0	0	0	0	0	0	0	0	0	0	1	0	0	1	1	0	0	1	0	0	0	0	0	0	1	1	1	1	0	0	0	0	0	0	0	0	0	0	0	0	0	1	0	0	0	0	0	0	0	1	2	0	1	0	0	3	1	0	0	0	0	0	1	0	0	0	0	0	0	0	0	0	0	0	0	0	2	0	1	0	0	1	0	1	0	0	0	0	0	0	0	2	0	0	0	0	0	0	0	0	0	1	0	0	2	0	0	0	1	0	0	0	0	0	0	0	0	0	0	0	0	0	2	0	0	1	0	0	1	0	0	1	0	2	0	0	0	1	1	0	2	0	0	1	0	0	0	0	0	0	0	1	0	1	0	1	1	0	0	4	0	0	0	2	1	0	0	0	0	0	1	0	0	0	0	0	1	1	0	0	0	1	0	2	0	0	0	0	1	0	0	2	0	0	1	0	0	0	0	1	1	0	0	0	0	1	1	0	2	2	0	0	0	0	0	0	0	0	0	0	0	0	0	2	0	0	0	1	1	0	0	0	0	1	0	2	0	0	1	0	0	0	4	0	0	0	0	0	0	1	0	0	1	0	0	0	0	0	0	0	2	2	1	0	1	0	0	0	1	0	0	0	0	0	0	0	0	0	1	1	1	0	0	1	0	0	2	1	0	0	1	0	0	0	1	0	0	0	0	0	0	0	2	1	1	0	0	0	0	0	0	0	0	1	0	0	1	0	0	0	0	2	1	0	0	0	0	0	0	0	0	0	1	1	0	0	0	1	0	1	0	1	2	1	2	0	0	0	0	0	0	0	0	0	1	0	0	0	0	0	1	0	0	0	0	0	1	0	0	0	0	0	0	0	0	1	0	0	0	0	0	0	0	0	1	1	0	0	0	0	0	0	0	0	1	0	0	0	0	0	0	0	0	1	0	0	0	0	1	0	0	0	0	0	0	0	0	1	0	0	0	0	0	0	0	0	0	0	0	0	0	0	0	0	0	0	1	0	0	0	1	0	0	0	0	0	0	0	0	0	0	0	0	0	0	0	0	0	0	1	0	0	0	0	0	0	3	0	0	0	0	1	0	0	0	0	0	0	1	0	0	0	0	0	0	0	0	0	0	0	0	0	0	0	0	0	0	0	0	0	0	0	0	0	0	0	1	0	0	0	0	0	0	1	0	0	0	0	0	0	0	0	0	0	1	0	0	0	0	1	0	0	0	0	0	0	0	0	0	0	0	0	0	0	0	2	0	0	0	0	1	0	0	0	1	0	0	0	1	0	0	0	0	1	0	1	0	0	0	0	0	0	1	3	0	0	0	0	0	0	0	0	1	0	0	0	0	0	1	0	1	1	0	0	1	0	0	0	0	0	0	0	0	0	0	2	0	1	1	0	2	0	0	1	0	1	0	1	0	0	0	0	0	0	0	0	1	0	0	1	0	0	0	0	0	0	0	0	0	0	0	0	1	0	0	0	0	1	0	0	1	0	0	0	0	0	0	1	0	1	0	0	0	0	0	0	0	0	0	0	0	0	0	0	0	0	0	0	0	3	0	0	0	0	0	0	0	1	0	2	1	0	0	0	0	2	2	0	0	0	0	0	0	0	0	0	0	0	3	0	0	1	0	1	0	0	0	0	1	0	1	1	0	0	0	0	0	0	0	0	0	0	0	0	1	0	0	1	1	1	0	0	0	0	0	0	0	0	1	1	0	0	1	0	0	0	0	0	0	0	1	0	2	0	0	0	0	0	0	0	0	0	0	0	1	0	0	1	0	0	0	0	0	1	0	0	0	0	0	0	0	1	1	0	0	0	0	0	1	0	1	0	0	0	0	0	0	1	1	0	1	0	0	0	1	0	0	0	0	0	0	1	1	1	2	0	0	0	0	0	0	0	0	0	0	0	0	1	0	0	0	1	0	0	0	0	0	0	0	0	0	0	0	0	0	2	0	0	0	0	2	0	0	0	0	2	0	0	0	1	1	0	0	0	0	0	0	0	0	0	0	0	0	0	0	0	0	0	1	0	0	1	0	0	0	0	0	2	2	1	3	1	2	0	1	3	0	0	0	1	0	0	0	2	0	0	0	0	2	1	1	0	2	0	1	0	1	1	2	1	0	0	2	1	1	1	0	0	0	0	2	2	2	0	2	1	1	0	0	0	1	0	0	0	1	1	0	0	2	0	2	1	0	0	1	1	0	2	1	1	0	0	0	0	0	1	2	0	0	0	0	0	0	0	0	1	1	0	0	0	0	0	0	0	2	0	0	1	1	0	0	2	0	0	1	1	0	0	0	0	1	0	0	1	1	3	0	1	1	0	1	2	1	0	2	0	1	0	1	0	0	0	1
SKIV2L	0	0	0	0	0	1	0	0	0	1	0	0	0	0	1	2	0	0	0	2	0	0	0	0	0	1	0	0	0	0	0	1	1	0	0	1	0	0	0	0	0	0	0	0	0	0	0	0	0	0	0	0	0	0	0	0	0	0	0	0	0	0	1	0	0	0	0	0	0	0	0	1	0	0	1	0	0	0	0	0	1	0	0	1	0	1	1	0	1	0	1	0	0	0	0	0	0	2	0	0	0	0	0	0	0	0	0	0	0	0	1	0	0	0	0	0	0	0	0	0	0	0	1	0	0	0	0	0	0	0	0	0	0	0	0	0	0	1	2	0	0	0	0	0	1	0	0	0	1	1	0	0	0	1	0	0	0	1	0	1	0	0	0	0	0	0	0	0	0	0	0	0	0	1	0	0	0	0	0	0	1	0	0	0	0	0	0	0	0	0	0	0	1	2	1	1	0	1	0	0	0	0	1	0	0	0	1	1	0	0	0	0	0	0	0	0	0	0	0	1	0	0	0	1	1	1	0	0	0	0	0	0	2	0	0	0	0	0	0	1	0	0	1	0	1	0	0	0	0	0	0	0	0	0	0	0	0	0	0	0	0	0	0	0	0	0	1	0	0	0	0	0	0	0	0	0	0	1	0	0	0	0	0	0	0	0	0	0	0	1	1	1	1	1	1	0	0	0	0	0	0	0	0	0	0	0	1	0	0	1	0	2	0	1	0	0	0	0	0	0	0	0	0	0	0	0	0	0	0	0	0	0	0	0	0	0	1	0	0	0	1	0	0	1	0	0	0	0	1	0	0	0	0	0	0	1	0	0	1	1	0	0	0	0	0	1	0	0	0	0	0	0	0	0	0	1	0	2	0	0	0	0	1	1	0	0	1	0	0	0	0	1	0	2	0	0	1	0	1	0	0	1	0	0	0	0	1	0	0	0	0	0	0	0	0	2	0	0	0	0	0	0	0	0	1	0	0	0	0	0	0	0	0	0	0	0	0	0	0	0	0	1	0	1	0	2	0	0	0	0	0	0	0	0	2	0	0	0	0	0	0	1	1	2	2	1	0	0	0	1	0	0	0	1	0	0	0	1	0	0	0	0	0	0	0	0	0	0	0	0	0	0	0	0	0	0	2	0	0	0	0	0	0	0	0	0	0	1	0	0	0	0	0	1	2	0	1	0	0	0	0	0	0	0	0	0	0	0	0	0	0	0	0	0	0	0	0	0	0	0	1	0	0	0	0	0	0	0	0	0	0	0	0	0	0	0	1	1	0	1	0	0	1	0	0	0	0	2	0	0	2	0	0	0	0	2	0	0	0	1	0	0	0	1	0	0	0	0	0	0	0	1	0	0	1	0	2	0	2	0	0	0	0	0	0	0	1	0	0	0	1	0	0	0	1	0	1	0	0	0	1	0	0	0	0	0	0	0	0	2	0	1	0	1	0	0	0	0	0	2	2	0	0	0	0	1	0	0	2	0	0	1	0	0	0	0	0	0	1	0	0	0	1	0	0	0	0	0	0	0	0	0	1	0	0	0	0	0	0	0	0	0	0	0	1	0	0	2	0	0	0	0	0	0	0	0	3	0	2	0	0	0	0	0	1	0	1	1	0	1	1	0	0	0	0	0	0	2	0	0	1	1	0	0	0	0	1	0	0	1	0	0	1	0	0	0	0	0	0	0	1	0	3	0	0	0	0	0	0	0	0	0	0	0	1	0	0	0	0	1	0	0	0	0	1	0	0	0	0	0	1	1	0	0	0	0	0	0	0	1	0	1	0	0	0	0	0	0	0	0	0	1	0	0	0	0	0	0	0	0	0	0	1	0	0	0	0	0	0	0	0	0	1	0	0	0	0	0	0	0	0	0	0	0	1	1	0	0	0	0	0	2	0	0	0	0	0	0	0	0	0	0	0	0	5	0	0	0	0	0	0	0	0	0	0	0	0	1	0	0	0	1	0	0	0	0	1	0	0	0	0	0	0	0	0	0	0	2	1	0	0	0	0	0	0	0	2	0	0	0	0	1	0	0	0	0	0	1	1	0	0	0	0	1	0	0	0	0	0	0	0	1	1	1	0	0	0	1	0	0	0	0	1	0	0	0	0	0	0	0	0	0	0	2	0	1	1	0	0	0	0	0	0	0	0	1	0	0	0	0	2	0	0	0	0	0	0	0	0	1	0	0	0	0	0	1	0	2	0	0	0	0	1	0	0	0	0	0	0	0	0	0	0	1	0	0	0	0	0	0	0	1	0	0	1	1	2	1	0	0	0	0	1	2	0	0	0	0	0	1	0	0	1	0	1	0	0	0	0	1	0	0	0	0	0	0	0	0	0	0	0	0	0	0	0	0	1	2	0	0	0	1	0	0	0	1	2	0	0	0	0	0	0	0	1	0	0	0	0	0	0	0	0	0	2	0	0	0	0	0	2	0	0	1	0	1	0	1	0	0	0	0	0	0	0	0	1	0	0	1	0	2	0	0	0	0	1	0	0	1	0	0	0	2	0	0	0	0	0	0	0	0	1	0	0	1	0	1	0	0	0	0	0	0	0	0	1	0	0	0	0	0	0	0	0	0	0	0	1	0	0	1	0	1	0	0	0	0	0	0	1	2	0	0	0	0	2	0	0	1	1	1	1	3	2	1	3	0	0	0	2	0	1	1	0	1	1	0	0	1	0	1	3	0	1	0	1	0	0	1	2	0	0	0	5	5	0	0	0	0	1	1	1	0	0	1	0	0	0	0	0	2	0	0	0	0	0	0	0	4	0	1	0	1	0	1	1	0	3	3	1	0	0	1	0	1	0	0	2	1	0	1	0	0	0	1	0	0	0	0	0	0	0	0	1	1	0	0	0	0	1	1	1	1	0	0	1	1	0	0	1	0	0	0	0	0	0	0	0	0	1	0	0	1	0	0	2
DXO	0	0	0	0	0	1	1	0	0	0	1	0	0	0	0	1	0	1	0	0	0	0	3	0	1	1	1	0	0	0	0	0	0	0	0	1	1	0	0	0	0	1	0	0	0	0	0	1	0	0	1	0	0	0	2	0	0	0	0	0	0	0	1	0	0	1	0	0	0	0	0	0	0	0	0	1	1	0	0	0	0	0	0	3	0	1	1	1	0	0	0	1	0	0	0	0	0	0	0	1	0	0	0	0	0	0	0	0	1	0	0	0	2	1	1	0	0	0	0	0	2	0	1	0	1	0	0	1	0	2	1	0	0	0	0	0	0	0	0	0	0	0	0	0	0	0	0	0	0	0	0	0	1	0	0	0	0	1	0	0	0	0	0	1	0	0	0	0	0	0	0	1	0	0	0	2	0	0	1	0	1	0	0	0	0	0	0	0	0	1	0	1	1	0	0	0	0	2	0	0	0	0	0	0	0	0	0	0	0	0	0	0	1	0	0	0	2	0	0	1	0	0	1	0	1	0	0	2	1	0	0	0	0	0	1	0	0	2	0	0	1	1	0	0	0	0	0	1	0	0	0	0	0	0	0	0	1	0	0	0	0	0	1	0	0	0	0	0	1	0	0	1	0	0	0	0	0	0	2	0	1	0	0	0	1	0	0	0	0	0	2	0	0	1	0	0	1	1	0	0	0	1	0	0	0	1	0	0	0	0	0	0	1	3	1	0	1	0	1	2	1	0	0	0	0	0	0	0	0	0	1	0	0	0	0	0	0	0	0	0	0	0	0	0	0	1	0	0	3	0	1	0	0	0	0	0	0	0	2	0	0	0	0	1	0	0	0	0	1	0	2	0	1	0	1	0	2	1	0	0	0	0	0	1	0	0	0	0	0	0	1	1	0	0	0	0	0	1	0	0	0	2	0	0	0	0	4	0	0	0	0	0	0	1	0	1	0	0	0	2	1	0	0	1	1	1	0	3	2	0	2	1	1	0	0	0	0	0	0	0	1	0	1	0	1	0	0	0	0	0	0	2	0	2	1	0	0	0	0	0	0	0	0	0	1	0	0	0	0	0	2	0	0	0	1	0	0	0	0	0	0	3	1	0	0	0	0	2	0	0	1	0	0	0	0	0	1	0	0	0	0	0	0	0	0	0	0	0	0	0	0	0	0	0	0	0	0	0	0	0	0	0	0	0	0	0	1	0	0	1	0	0	0	0	0	0	0	0	0	0	0	0	0	0	0	1	0	0	0	0	0	0	0	0	0	0	0	0	0	0	0	0	1	0	1	0	0	0	0	0	0	0	1	0	0	1	0	0	0	0	0	0	0	0	0	0	0	0	0	0	0	0	0	0	0	0	0	0	0	0	0	0	0	0	0	0	0	0	0	0	0	0	0	0	1	0	0	0	0	0	1	0	2	0	0	1	0	0	0	2	0	0	0	0	0	0	0	0	1	0	0	1	0	0	0	1	0	0	1	1	0	1	0	0	0	0	0	0	0	1	0	0	1	0	0	0	0	0	0	0	0	0	2	0	0	0	1	0	0	0	0	1	0	0	0	0	0	1	0	0	0	0	0	3	0	0	1	0	0	0	1	0	0	0	0	0	0	0	0	0	0	0	0	0	0	0	0	0	0	1	2	1	0	1	0	0	0	0	0	0	0	0	0	0	0	0	0	0	0	0	1	0	0	0	1	0	0	0	0	0	1	0	0	0	0	0	0	0	0	0	0	0	1	0	1	1	0	0	0	0	0	0	1	0	0	0	0	0	0	1	0	0	0	0	0	0	0	0	0	0	0	0	0	0	0	0	0	0	0	0	0	1	0	0	0	0	0	0	0	2	0	0	0	0	0	0	0	1	1	0	0	0	0	0	0	0	1	1	0	0	1	0	0	0	0	0	1	0	0	0	0	0	0	0	0	0	0	0	0	0	0	0	0	0	2	0	0	0	0	0	0	0	1	0	0	0	0	0	0	0	0	0	0	0	0	0	1	0	0	0	0	0	0	1	0	0	0	0	0	0	0	0	0	3	0	0	0	0	0	1	0	0	0	0	0	1	0	0	0	0	0	0	0	0	0	0	0	0	0	0	0	1	0	0	0	0	0	1	0	0	0	1	1	1	0	0	0	0	0	0	0	0	0	0	0	0	0	0	0	0	1	0	0	0	0	0	0	1	0	0	0	0	0	0	0	0	0	0	0	0	0	0	0	1	0	0	0	0	0	0	0	0	0	0	0	0	0	0	0	2	1	0	0	0	0	0	1	0	0	0	0	0	2	1	1	0	0	0	1	0	1	0	0	0	0	0	2	1	0	0	0	0	0	0	0	0	0	0	0	0	0	1	0	0	0	0	0	1	0	0	0	0	0	0	1	0	0	0	0	0	0	0	2	0	0	1	0	0	0	0	1	0	1	0	0	0	0	0	0	1	0	0	2	0	1	0	0	0	0	0	0	0	0	0	0	0	0	0	0	0	0	0	0	0	0	0	0	1	0	0	0	0	0	1	0	0	0	1	0	0	1	0	0	0	1	1	0	0	0	0	0	0	0	0	0	0	0	0	0	0	0	0	0	0	2	1	0	0	0	0	1	1	0	0	0	0	0	0	3	0	0	1	0	0	1	0	0	1	0	0	0	0	1	0	2	0	1	1	0	0	0	2	0	0	0	0	0	0	1	1	2	0	0	0	0	0	3	4	0	2	2	0	0	0	0	1	2	0	0	1	0	5	1	0	1	0	0	2	0	0	0	0	1	0	3	0	0	0	0	0	0	0	1	1	0	0	1	1	0	1	0	1	2	0	1	0	1	0	0	1	0	2	0	0	1	0	0	0	0	0	0	0	0	0	0	1	0	0	0	0	0	0	0	0	0	0	0	1	2	1	0	0	0	0	2	0	0	0	1	0	0	2	0	0	0	1	1
STK19	1	0	0	1	0	0	1	0	0	0	0	0	0	0	0	0	0	1	0	0	0	0	1	0	0	0	1	0	0	0	1	1	0	0	0	0	0	1	1	0	0	0	0	1	0	0	0	4	0	0	0	0	0	0	0	0	0	0	1	0	1	0	1	1	0	0	0	0	0	0	0	1	0	0	1	1	0	0	0	0	1	0	0	1	1	0	0	0	0	0	0	0	0	0	1	0	0	0	0	0	1	1	0	0	0	0	0	0	1	0	0	0	0	2	0	0	0	0	0	0	1	0	0	2	1	0	1	0	0	0	0	0	0	0	0	0	2	1	0	0	1	1	0	0	0	2	0	0	0	0	0	3	1	0	0	1	1	0	1	0	0	0	0	1	0	0	0	0	1	0	1	0	0	2	0	0	0	0	1	0	1	0	0	0	1	0	0	2	0	0	0	0	0	0	0	2	0	1	1	0	1	2	0	0	0	1	0	0	0	0	0	2	0	2	0	0	0	0	0	0	0	0	1	1	0	2	0	0	0	0	0	0	0	0	0	0	0	2	1	0	0	0	1	0	0	0	0	5	0	2	0	1	0	0	0	0	0	0	0	0	0	0	1	0	1	0	0	0	0	0	0	0	0	2	0	0	2	0	0	2	0	0	0	0	0	1	0	0	1	0	1	1	0	0	1	1	2	0	0	0	0	0	0	0	0	0	1	0	0	0	0	0	0	0	0	0	0	2	0	0	0	0	1	0	0	0	0	1	1	2	0	0	0	1	0	0	0	0	1	0	0	0	0	0	0	0	0	0	0	0	1	0	0	1	0	0	0	0	2	0	1	0	0	0	1	0	0	0	0	1	0	0	0	0	0	0	1	1	0	1	0	0	1	0	0	1	0	0	0	0	0	0	0	1	0	0	0	0	1	0	1	1	0	0	0	0	0	0	1	0	0	0	0	2	0	0	0	0	0	0	1	0	0	1	3	0	0	2	0	1	1	0	1	0	0	0	0	1	0	0	1	2	1	0	0	0	0	1	2	0	0	0	1	0	1	2	0	0	0	0	1	1	1	1	0	1	1	1	0	0	0	0	1	2	0	0	1	0	0	0	0	1	0	0	2	0	3	0	0	0	2	1	1	0	0	0	3	2	1	0	0	0	1	0	0	1	0	1	0	0	0	0	0	1	0	0	0	0	0	0	0	0	1	0	0	0	0	1	0	1	0	0	0	2	0	0	0	0	0	0	0	0	0	0	0	1	0	0	4	0	0	0	0	1	2	0	0	0	1	1	0	0	0	0	0	0	0	0	3	0	1	1	0	0	0	2	1	0	0	1	0	0	0	1	0	0	0	0	1	0	0	2	0	0	0	0	2	0	2	0	0	0	0	0	0	0	0	0	2	0	0	2	0	0	1	1	0	0	0	0	2	0	1	1	0	1	1	0	1	2	1	1	1	0	0	0	0	1	0	0	1	0	0	0	0	1	0	0	2	1	0	0	0	0	0	0	1	1	0	0	0	0	0	1	0	1	0	0	0	0	0	0	4	0	0	0	1	0	0	0	0	0	0	0	0	0	0	2	0	0	0	0	0	0	0	0	1	0	2	0	0	0	0	0	0	0	0	2	0	3	0	1	3	2	0	0	0	1	0	2	1	0	0	0	0	0	0	0	0	0	0	0	0	0	0	2	0	0	0	0	2	0	0	0	0	0	0	0	0	0	0	0	1	0	0	0	0	4	0	0	0	0	0	0	0	0	0	0	0	0	0	0	0	0	0	0	0	0	0	2	1	0	0	0	0	0	1	0	0	0	1	0	0	0	0	0	0	0	0	0	0	0	1	0	3	0	0	0	1	2	0	0	0	0	0	0	0	0	0	0	0	0	0	0	1	0	3	1	0	0	0	1	0	1	0	0	0	0	0	0	0	0	1	0	2	0	2	1	2	0	0	0	0	0	0	1	0	0	0	1	0	1	0	1	0	0	0	0	0	0	0	0	0	0	0	0	0	0	0	0	0	0	0	0	0	0	0	0	0	0	0	1	0	2	0	0	0	1	0	0	0	0	0	3	0	0	0	0	1	0	0	0	1	0	0	0	0	0	1	0	0	0	1	0	1	0	0	0	0	0	0	0	0	0	0	0	0	0	0	1	0	0	0	0	0	0	0	0	0	0	1	0	0	0	0	4	0	2	1	0	0	0	0	0	0	0	0	0	0	0	1	0	1	0	0	0	0	0	0	0	1	0	1	0	0	1	0	0	0	0	0	0	0	0	0	0	0	0	0	0	0	0	0	0	0	0	1	0	0	0	0	0	0	0	0	0	1	0	0	1	0	0	0	0	1	1	0	0	0	0	0	0	0	0	0	0	0	0	0	0	0	1	0	0	0	0	0	0	0	0	0	0	1	0	0	0	0	0	0	0	0	0	0	0	0	0	0	0	0	0	1	0	0	0	0	0	0	0	3	0	0	0	0	2	0	0	0	0	1	0	0	2	0	0	0	1	0	0	0	0	0	0	0	0	0	2	0	0	1	5	1	1	0	0	0	0	0	1	0	0	0	0	0	1	0	0	0	0	1	0	1	0	0	0	0	0	0	0	0	1	0	0	2	1	3	2	0	0	1	0	3	6	1	0	1	0	0	0	1	1	0	0	1	1	4	1	3	0	0	0	0	0	0	0	1	0	0	2	0	3	0	1	1	0	0	0	0	0	0	1	2	0	0	0	5	3	0	0	1	0	1	0	1	1	1	0	3	1	0	0	0	0	0	0	0	0	1	0	1	4	0	2	0	0	0	1	1	4	2	0	4	2	1	0	0	0	0	4	1	1	3	0	0	0	0	1	2	0	1	0	0	2	0	0	1	2	0	0	0	1	1	1	1	1	0	0	2	0	0	1	0	0	1	0	1	0	0	0	1	0	0	1	1	1	0	2	0
C4B	0	0	0	0	0	0	0	0	0	0	0	0	1	0	0	0	0	0	0	0	0	0	1	0	0	0	0	0	0	0	0	0	0	0	1	0	0	0	0	0	0	0	0	0	0	0	0	0	0	0	0	0	0	0	0	0	0	0	0	0	0	0	0	0	0	0	1	1	0	1	0	0	0	0	1	0	1	0	0	0	0	0	0	1	0	0	0	0	1	0	0	0	0	0	1	0	0	1	2	0	0	0	0	0	0	0	0	0	0	0	0	0	0	0	0	0	0	0	0	0	0	0	0	1	0	0	2	0	0	0	0	0	0	0	0	0	0	0	0	0	0	0	0	0	0	0	0	0	0	0	0	0	2	0	0	0	0	0	0	0	0	0	0	0	0	0	0	0	0	0	2	0	0	0	0	0	0	0	0	0	0	0	0	0	0	0	0	0	0	0	0	0	0	0	0	0	0	0	0	0	0	0	0	0	0	0	0	0	0	0	0	0	0	0	0	0	0	0	1	0	0	0	0	0	1	0	0	0	0	0	0	1	0	0	0	0	0	0	0	0	0	0	0	0	0	1	0	0	0	0	0	0	0	0	0	0	0	0	0	0	0	0	0	0	1	0	0	0	1	0	0	0	0	0	0	0	0	0	0	0	0	0	0	0	0	0	0	0	0	0	1	0	0	1	0	0	1	0	0	0	0	0	0	0	0	0	0	0	0	0	0	2	1	0	0	0	1	0	0	0	0	0	0	0	0	0	0	0	0	0	0	0	0	0	0	0	0	1	0	0	0	0	0	0	0	0	0	0	0	0	0	0	0	0	0	0	0	0	0	1	1	0	0	1	0	0	0	0	0	0	0	0	0	1	0	1	0	0	0	0	0	0	0	0	0	0	0	0	0	0	0	0	0	0	0	0	1	0	0	1	0	0	0	0	0	0	0	0	0	0	0	0	1	0	0	0	0	0	0	1	0	0	0	0	0	0	0	0	0	0	0	0	0	0	0	0	0	1	0	0	0	0	0	0	0	0	0	0	0	0	0	0	0	0	0	0	0	0	0	0	0	0	0	0	0	1	0	0	0	0	0	0	0	0	1	0	0	0	0	0	0	0	0	0	0	0	0	0	0	0	1	0	0	1	0	0	0	1	0	0	0	0	0	0	0	0	0	0	0	0	0	0	0	0	0	0	0	0	0	0	0	0	0	0	0	0	0	0	0	0	0	0	2	0	0	0	0	0	0	0	1	0	0	0	0	1	0	0	0	0	0	0	0	0	0	0	3	0	0	0	0	0	1	0	0	0	0	0	1	0	0	0	0	0	0	1	2	0	0	1	0	1	0	2	0	0	0	0	0	0	0	0	0	1	0	1	0	0	0	0	0	0	0	0	0	0	0	0	0	0	1	0	0	1	1	0	0	0	0	0	0	0	1	2	0	0	0	1	0	0	0	0	0	0	0	0	1	0	0	0	0	0	0	0	0	0	0	0	0	0	0	0	0	0	0	0	0	0	1	0	0	0	0	0	0	0	1	2	0	0	0	0	0	0	0	0	0	0	0	0	0	0	0	0	0	0	0	0	0	0	0	0	0	0	1	0	0	0	0	0	0	0	0	0	1	0	0	0	0	0	0	0	0	0	0	0	0	0	1	0	2	0	0	0	0	0	0	0	0	0	0	0	0	0	0	1	0	0	0	0	0	0	0	0	0	0	0	0	0	0	0	1	0	1	0	1	0	1	0	1	0	0	0	0	0	0	0	0	0	0	1	0	0	1	0	0	0	0	0	0	0	0	0	0	0	0	0	0	0	0	0	0	1	0	0	0	0	0	0	0	0	0	0	0	0	0	0	0	0	0	0	0	0	1	0	0	0	1	0	0	0	0	0	0	0	0	1	0	0	0	0	0	0	0	0	0	0	0	0	0	0	0	0	0	1	0	1	0	0	0	0	0	0	1	0	0	0	0	0	0	0	1	0	0	0	0	0	2	0	0	0	0	0	0	0	0	0	0	0	0	2	0	0	0	0	0	1	0	0	0	0	0	0	0	0	0	0	1	1	0	0	0	0	0	0	0	0	0	0	0	0	0	0	1	0	0	0	0	0	0	0	0	1	0	1	0	0	0	0	0	0	0	0	1	0	1	0	0	0	1	0	0	0	0	0	0	0	0	0	0	3	0	0	0	0	0	0	1	0	0	0	0	1	0	0	0	0	0	0	0	1	0	0	0	1	0	1	0	0	0	0	0	0	0	0	0	0	1	0	1	0	0	0	1	0	0	1	1	0	0	0	0	2	1	0	0	1	0	0	0	0	0	0	0	0	0	1	0	0	1	0	0	0	0	0	0	0	0	0	0	0	0	0	0	0	0	0	1	0	0	0	0	0	0	0	0	0	0	0	0	0	0	0	0	0	2	0	0	0	0	0	0	0	0	0	0	1	0	0	3	0	0	0	0	0	0	1	1	0	1	0	0	0	0	0	0	0	0	0	0	0	1	0	0	0	0	0	0	0	1	0	0	2	0	0	0	0	1	1	0	1	0	0	0	0	0	0	0	0	0	0	0	0	0	0	0	0	0	1	0	0	0	1	0	0	0	0	0	0	0	0	0	1	0	0	0	0	0	0	0	0	0	1	0	0	1	0	0	0	0	0	2	0	0	0	1	0	1	0	0	0	0	0	0	0	1	1	1	0	0	0	0	0	0	0	1	0	2	1	0	0	0	0	0	1	0	0	0	1	0	1	0	0	0	0	0	0	1	0	0	0	0	0	0	0	0	0	0	0	1	0	1	0	0	0	0	0	0	0	1	0	0	0	0	0	1	0	1	1	2	1	0	0	0	0	0	2	1	0	0	0	0	0	0	0	0	0	0	0	0	1	0	0	0	0	0	0	0	0	1	0	1	1	0	0	0	0	0	0	0	0	0	0	0	1	0	0
CYP21A2	0	0	0	0	0	0	0	1	0	0	0	1	0	0	0	0	0	0	0	0	1	1	0	0	0	0	3	0	0	0	0	0	0	2	1	0	7	0	0	0	0	0	0	7	1	0	0	1	0	0	0	0	2	0	0	0	0	0	0	4	0	0	0	0	0	0	0	0	0	0	0	0	1	0	0	0	0	0	0	0	0	2	0	1	1	2	0	0	0	0	2	0	0	0	3	0	0	0	0	0	0	0	0	0	0	0	0	0	0	0	1	0	0	0	0	0	0	0	0	2	0	0	0	0	0	2	0	2	0	0	0	1	1	0	2	3	0	0	1	1	0	0	0	0	0	0	0	1	0	0	0	0	0	0	0	0	0	0	0	0	0	0	0	0	0	0	0	0	0	0	2	0	0	2	0	3	0	1	0	0	0	0	0	0	4	0	0	0	1	0	0	0	0	0	4	0	0	0	0	0	0	0	0	2	0	1	0	0	0	0	0	0	0	0	0	0	0	0	2	0	0	0	0	3	0	0	0	6	0	0	0	0	0	0	0	0	0	0	0	0	0	0	0	0	0	0	0	0	0	0	0	0	2	0	6	0	1	0	1	0	0	0	0	0	0	0	2	0	0	0	0	0	1	0	0	0	0	2	0	2	0	0	0	0	0	0	0	0	0	0	0	0	3	1	0	1	17	2	0	0	0	0	0	1	0	3	0	0	0	0	0	2	0	0	0	0	0	0	1	1	0	0	0	2	0	0	0	0	1	0	0	0	0	0	0	0	0	1	1	0	0	0	0	0	0	0	0	0	0	0	0	0	0	0	0	1	0	0	1	0	0	0	0	0	2	0	0	0	0	0	0	0	0	0	0	6	1	0	0	0	2	0	0	0	0	0	1	0	0	0	0	0	0	1	2	1	2	0	0	0	1	1	0	0	0	0	1	0	0	0	3	0	1	2	0	2	0	0	1	0	0	1	0	1	0	0	0	10	0	0	0	0	0	0	0	0	0	2	0	0	0	0	8	1	0	0	0	2	2	0	0	0	0	0	0	0	0	0	0	0	0	1	0	0	0	0	0	0	0	0	1	0	0	0	0	0	0	0	0	0	0	0	0	1	0	0	1	1	0	0	1	2	0	0	0	0	3	0	0	0	0	0	0	0	0	0	0	0	0	0	0	0	0	0	4	0	1	0	0	0	0	0	0	2	0	0	0	1	0	0	0	1	2	1	0	0	0	0	0	0	2	0	0	0	0	0	0	0	0	0	0	0	0	0	0	0	0	0	0	0	1	0	0	1	0	0	0	0	2	0	0	0	0	0	0	0	0	0	0	0	0	0	0	0	1	0	0	0	0	0	1	3	0	0	0	0	0	0	0	0	0	0	0	0	0	0	0	0	0	0	2	1	0	0	1	0	0	0	0	0	0	0	0	0	0	0	1	2	0	0	0	2	0	0	1	0	1	1	0	0	0	0	0	0	0	1	0	0	0	0	0	0	0	0	0	0	0	1	3	0	0	0	0	0	0	0	1	5	0	0	0	0	0	0	0	0	0	0	0	0	0	0	0	0	0	0	0	0	0	0	0	0	0	1	2	0	0	0	0	0	5	0	0	0	1	0	0	0	1	3	0	0	2	1	0	0	0	0	0	0	0	0	0	0	0	0	0	0	0	0	0	0	0	0	0	0	0	0	0	0	0	0	0	0	0	0	0	0	0	0	0	1	0	0	0	0	0	7	0	0	0	0	1	0	0	0	0	0	0	0	0	0	0	0	0	0	0	0	0	0	0	2	2	0	0	0	0	0	0	0	0	0	0	0	0	0	0	0	0	1	0	0	0	0	0	0	0	0	3	0	0	0	0	0	0	0	0	0	0	2	2	0	0	0	0	0	1	0	0	0	1	0	0	0	1	0	0	0	0	0	0	0	0	0	4	0	0	0	0	0	0	0	0	0	0	0	0	1	0	0	0	2	0	0	0	0	0	0	0	0	1	0	0	0	0	0	0	0	0	0	0	1	0	0	0	0	2	0	0	0	0	0	0	0	0	0	2	0	0	0	0	0	0	2	0	0	0	0	0	0	0	2	0	1	0	0	0	0	0	0	0	0	0	0	0	0	0	1	0	0	0	0	0	0	0	1	0	1	0	0	0	0	0	0	1	0	0	0	0	0	1	0	2	0	0	0	0	0	0	0	0	1	1	0	0	0	0	8	0	0	0	0	0	0	0	0	0	0	0	0	0	0	2	0	1	0	0	0	0	4	0	0	0	0	0	0	0	0	0	0	0	0	0	0	0	0	1	0	0	0	1	0	0	0	0	0	2	0	0	1	0	0	0	0	0	0	0	1	0	0	0	0	0	0	0	1	1	1	0	0	0	0	0	0	0	0	3	0	0	0	5	0	0	0	0	1	0	0	0	0	2	0	0	0	1	1	0	0	0	0	0	0	1	0	0	1	0	0	4	0	0	0	0	0	0	0	0	0	0	0	0	1	0	0	0	0	0	0	1	0	0	0	0	1	0	0	0	0	1	1	0	1	0	0	0	0	0	0	0	0	0	0	0	0	0	0	0	0	0	0	0	0	2	0	0	3	2	0	2	0	8	1	3	3	7	1	2	0	0	0	0	5	0	0	3	1	2	1	1	12	2	0	2	3	1	16	3	0	3	1	4	0	1	2	0	9	5	1	1	7	0	0	2	1	0	2	3	1	3	2	1	1	0	0	2	0	9	0	6	1	1	1	4	2	1	0	0	5	0	2	0	3	2	1	9	2	1	0	2	6	2	2	0	1	0	1	8	1	4	1	2	13	1	4	3	0	0	6	2	4	2	0	0	3	1	1	4	3	5	0	1	2	0	2	1	3	1	0	0	8	2	1	1	6	0	0	1	1	0	11	2	0	1	2	1	19	1	0	0	3	1	1	0	2	2	1	0
TNXB	9	3	0	2	1	21	14	7	0	53	2	2	26	48	1	17	8	28	36	2	20	23	8	3	14	15	8	6	0	29	42	10	2	23	4	82	18	0	1	26	7	19	1	6	0	1	23	15	0	8	3	0	18	6	1	0	152	4	12	4	62	4	14	10	6	16	0	4	1	12	1	0	5	11	2	9	8	1	30	3	8	0	10	27	19	1	7	15	6	6	14	1	9	13	6	0	1	67	7	1	0	7	6	11	0	5	1	31	5	10	2	0	5	105	15	7	2	6	1	11	6	11	10	1	19	10	25	4	3	12	13	1	0	43	0	5	7	100	6	19	2	42	13	9	4	3	32	8	21	42	0	13	7	1	1	1	1	6	5	44	0	5	6	15	4	0	1	16	25	1	8	12	0	17	5	16	0	0	10	7	56	1	6	1	0	5	8	59	3	1	1	31	21	50	10	23	1	52	4	0	6	13	16	7	15	18	1	10	1	7	21	16	16	4	13	1	5	1	11	1	0	2	59	5	3	4	3	5	19	4	50	7	48	56	1	10	0	217	17	69	19	11	20	1	4	1	0	16	3	16	50	18	9	142	33	0	6	0	9	22	2	10	4	2	13	1	7	2	2	0	5	11	6	13	0	31	28	5	2	6	12	2	2	12	17	19	24	1	1	2	1	6	16	49	13	1	11	33	1	6	18	10	0	65	14	9	24	5	37	7	5	6	0	13	1	1	20	7	14	15	2	41	8	41	0	0	1	36	1	19	18	6	3	5	0	2	12	1	2	0	7	29	17	10	32	23	5	91	10	5	40	34	4	10	3	6	2	1	27	6	19	8	1	111	2	2	105	0	4	3	8	0	7	0	10	8	55	15	4	2	11	1	34	9	6	40	33	11	13	1	1	2	10	20	9	7	20	27	5	0	14	12	9	6	0	10	3	13	91	8	21	18	1	35	5	8	0	17	7	25	1	7	0	1	41	7	4	19	9	18	19	7	9	23	27	4	0	1	0	2	63	28	8	48	7	9	0	30	11	0	1	1	11	10	4	3	1	3	2	4	57	16	10	10	9	22	2	5	1	4	9	4	8	5	10	15	8	43	11	10	3	6	4	130	27	16	7	52	0	33	24	7	46	12	1	6	68	6	6	17	8	3	0	44	0	19	6	41	0	6	24	20	0	5	23	4	5	0	21	0	8	12	15	8	2	1	17	26	2	18	4	3	5	17	13	1	3	0	1	0	42	8	0	0	4	14	8	9	15	2	2	0	0	1	18	2	25	3	2	5	0	0	13	4	14	1	0	15	0	0	9	18	9	0	1	17	4	0	1	7	0	0	0	12	10	1	0	9	8	6	6	10	1	5	0	12	7	58	6	0	1	0	3	6	1	1	2	1	64	4	4	21	0	1	20	50	0	31	1	0	9	0	2	38	0	60	1	24	2	1	0	1	2	8	2	1	37	18	2	25	11	1	1	2	5	49	0	1	0	0	0	13	0	2	2	13	1	15	31	2	0	8	4	0	0	0	5	7	25	2	0	7	26	0	0	2	6	0	1	1	0	8	3	0	80	0	0	34	0	3	1	2	0	25	6	1	12	0	3	0	1	0	12	0	38	0	1	21	1	13	0	1	3	0	0	0	2	26	5	10	55	11	0	30	1	1	1	2	1	21	1	1	0	1	11	6	0	1	1	1	20	1	15	14	1	1	1	0	1	0	10	13	23	35	0	23	0	58	0	29	9	10	33	1	0	0	0	4	0	2	9	6	1	2	1	0	10	3	1	65	6	14	8	1	2	28	1	1	0	1	12	2	11	0	2	0	5	19	0	21	0	4	6	0	21	7	0	0	27	27	3	1	10	5	0	2	0	14	6	3	9	2	0	0	15	1	12	63	13	0	1	2	0	2	12	3	4	1	5	1	0	0	28	1	34	2	24	1	1	2	2	2	1	0	7	14	2	6	0	1	0	24	3	1	0	0	27	8	1	5	0	4	1	0	0	0	1	5	2	0	28	22	3	53	0	0	7	8	11	1	24	6	4	30	13	1	33	17	3	21	1	2	1	29	0	17	1	1	1	0	1	2	1	0	0	13	0	1	0	1	1	0	6	1	11	0	1	19	0	0	1	0	7	1	0	13	7	5	1	6	0	8	0	19	5	0	0	2	0	0	8	5	2	0	0	6	1	4	1	7	1	5	19	30	1	10	0	7	5	0	3	2	4	1	6	0	2	0	1	0	0	0	3	5	1	19	0	8	2	0	32	1	2	18	32	2	10	22	0	0	0	8	28	37	0	4	7	5	1	4	35	0	6	0	21	0	9	9	0	51	2	1	1	1	1	51	0	1	2	1	0	6	0	1	0	1	11	31	0	0	8	27	1	0	0	6	37	2	10	0	7	1	32	5	6	15	2	0	18	0	27	3	2	0	2	0	5	4	6	3	7	5	16	4	11	10	6	16	25	9	0	0	1	5	1	0	2	1	11	18	0	5	1	1	2	14	0	12	8	1	0	0	22	6	0	20	0	4	24	9	29	2	0	1	11	0	1	18	0	6	1	1	1	5	1	0	10	0	48	0	3	2	4	1	6	2	6	0	5	29	41	11	1	11	1	17	11	24	6	4	53	18	6	8	25	5	0	9	11	10	21	21	14	14	28	52	2	13	15	7	17	17	3	41	4	3	2	26	5	3	15	14	6	16	7	14	47	0	8	17	20	2	25	52	13	44	16	14	33	14	11	10	21	45	7	18	38	16	3	37	18	49	15	12	32	6	20	12	21	11	22	1	17	11	1	3	2	3	3	22	19	2	11	4	14	13	4	6	2	3	9	8	3	5	2	20	7	12	7	3	17	3	1	1	7	17	0	6	6	68	11	8	4	6	0	5	26	7	6	15	1	3	0	0	7	16	16	6	7	0	11	5	2	5	4	29	7
ATF6B	1	1	0	0	1	2	1	1	0	0	0	0	2	0	1	2	1	2	2	2	1	1	0	0	1	1	3	0	1	1	5	4	0	2	0	2	0	0	1	4	0	2	1	1	0	0	2	1	0	1	0	0	1	1	0	0	1	0	1	2	0	1	2	0	5	1	0	1	0	2	0	0	0	1	3	1	1	0	3	2	2	0	2	2	2	1	4	3	0	1	0	0	2	3	0	0	0	4	0	6	0	0	0	1	1	4	1	4	3	0	4	2	2	5	2	0	0	2	0	0	0	2	0	2	5	3	3	4	3	0	2	1	1	0	2	1	1	1	1	1	0	0	0	1	1	3	2	1	0	3	0	0	1	4	0	1	1	2	2	0	0	2	0	2	1	1	0	0	3	2	0	0	1	1	0	7	3	0	0	1	2	1	1	0	0	0	0	4	1	0	0	1	2	0	0	5	0	4	0	1	1	0	1	5	1	4	2	1	0	3	1	5	1	1	2	1	0	0	1	0	0	0	0	0	1	1	1	1	2	1	0	1	2	2	1	1	2	0	1	1	1	4	3	0	2	1	0	2	3	4	3	1	1	1	0	0	3	0	4	1	4	2	2	0	2	0	1	0	8	0	1	1	2	0	0	0	1	5	0	2	1	2	0	2	1	4	2	0	1	1	1	2	2	4	0	1	4	5	0	1	0	1	0	3	5	0	3	0	3	0	4	0	0	1	1	0	5	2	0	0	2	2	0	1	0	0	0	4	0	2	0	0	2	0	0	0	0	1	0	1	2	0	2	3	2	1	0	3	0	1	0	0	1	3	0	1	1	2	2	1	2	1	1	2	0	2	2	0	0	0	1	1	1	0	0	6	2	2	2	2	0	0	1	1	1	1	3	0	1	0	1	1	1	1	0	1	1	2	0	0	5	2	2	0	0	2	1	1	1	1	2	2	1	4	0	1	2	1	1	1	2	0	0	0	4	2	4	1	2	1	1	2	3	0	1	2	0	5	1	1	3	0	1	1	0	0	0	1	0	0	2	7	0	4	5	2	0	0	1	1	1	1	0	1	1	1	1	0	0	2	1	2	1	2	1	2	1	3	1	3	3	0	2	1	0	2	2	5	0	1	0	0	1	1	1	1	5	3	2	2	0	4	0	2	0	0	0	4	1	0	0	2	0	1	0	1	2	0	0	3	2	5	4	1	1	0	0	0	0	1	3	0	1	3	2	0	0	0	0	1	3	4	0	0	1	5	1	2	1	0	3	1	7	0	0	2	3	1	0	1	2	0	1	1	2	0	0	2	1	0	4	0	2	0	0	10	1	0	0	0	0	3	0	8	0	0	0	3	1	3	1	3	0	2	3	3	2	7	5	0	4	1	0	1	0	0	1	0	3	2	1	0	0	1	6	0	0	4	2	0	4	0	1	3	0	8	0	0	0	3	1	1	0	2	2	0	7	5	1	1	1	1	0	0	3	3	0	3	2	0	0	1	0	1	0	3	0	3	4	3	0	2	2	0	0	0	1	1	3	0	1	1	1	0	0	1	0	0	0	5	3	3	1	0	0	0	0	8	1	0	1	1	0	3	1	2	2	0	3	0	2	0	2	1	8	0	3	2	3	1	0	1	1	2	0	0	1	4	0	1	10	1	0	5	0	2	0	1	0	3	0	0	3	2	1	3	0	1	0	0	2	0	6	0	2	0	0	0	0	0	1	2	3	0	0	5	0	5	0	0	1	0	2	0	3	0	0	3	0	0	3	1	0	2	0	0	1	1	0	7	2	1	1	0	2	0	2	0	0	0	2	0	3	1	0	1	1	2	0	1	0	1	1	0	2	0	0	0	5	0	0	1	4	0	0	0	0	3	6	4	1	0	0	0	4	0	2	5	2	0	0	0	0	3	3	3	3	0	0	0	0	1	4	0	9	0	5	1	4	1	1	2	3	1	1	0	0	4	0	1	0	7	0	0	1	0	2	2	0	0	0	1	0	0	0	0	0	1	2	0	1	1	0	1	0	0	3	5	0	0	4	4	1	4	2	0	6	3	0	1	1	0	0	8	0	3	0	0	0	0	0	4	2	1	0	1	0	0	1	0	0	0	0	0	0	0	0	3	1	0	0	1	1	4	0	2	1	2	0	2	0	3	0	2	2	3	1	0	0	0	5	0	0	0	0	3	0	3	1	1	0	3	2	1	0	0	0	3	2	0	0	0	4	1	2	0	1	0	0	0	0	0	0	2	3	5	0	0	0	3	2	1	1	0	0	1	1	3	0	1	1	5	3	3	1	2	2	3	0	0	3	0	1	0	2	0	3	3	0	2	0	2	0	1	2	3	0	0	8	0	1	1	0	0	0	2	1	3	0	0	1	3	0	0	0	0	8	3	2	0	6	0	2	3	2	1	0	0	0	0	7	0	3	0	2	0	0	1	2	1	0	1	3	1	3	2	0	2	6	1	0	2	0	1	1	1	0	0	2	1	0	1	0	1	1	1	0	3	0	0	0	1	4	0	0	1	0	2	0	1	4	1	1	0	1	1	0	3	0	3	1	0	1	1	0	0	3	0	0	1	0	3	1	1	1	2	3	0	0	0	1	3	3	6	3	3	6	0	8	3	2	3	3	3	0	4	3	0	0	3	1	1	1	1	6	4	7	0	1	0	4	0	4	4	2	1	0	6	3	2	1	1	3	2	1	1	6	5	2	0	2	2	4	0	1	1	4	0	1	4	3	0	1	3	1	1	4	0	2	3	3	0	1	1	0	1	2	2	2	2	3	3	5	1	3	1	4	3	1	4	0	0	1	1	0	1	6	1	1	2	3	0	0	2	0	5	1	0	3	0	1	1	1	0	0	2	2	1	1	0	3	3	0	2	0	2	0	2	0	1	0	1	1	0	5	0	3	1	1	3	1	0	3	0	0	6	0
FKBPL	0	0	0	0	0	1	0	0	0	0	0	0	0	0	0	0	0	0	0	0	0	0	0	0	0	0	0	0	0	0	0	0	0	1	0	0	0	0	0	0	0	0	0	0	0	0	0	0	0	0	0	0	0	0	0	0	0	0	0	0	0	0	0	0	0	0	0	0	0	0	0	0	0	0	0	0	0	0	0	0	0	0	0	1	0	0	0	0	0	0	0	0	0	0	2	0	0	0	0	0	0	1	0	0	0	0	1	0	0	0	0	0	0	0	0	0	0	0	0	0	0	0	0	0	0	0	0	0	0	0	0	0	0	0	0	0	0	0	0	0	0	0	0	0	0	0	0	0	0	2	0	0	0	0	0	0	0	0	0	0	1	0	0	2	0	0	0	0	0	0	1	0	0	0	0	1	0	0	0	0	0	0	0	0	0	0	0	0	0	0	0	0	2	0	0	0	0	0	0	0	0	0	0	0	0	0	2	0	0	0	0	0	0	0	0	0	3	0	0	0	0	0	0	0	0	0	0	0	0	0	1	1	0	0	0	0	0	0	0	0	0	0	0	0	0	1	0	0	0	0	1	0	0	0	0	0	0	0	0	0	0	0	2	0	0	0	0	0	3	0	0	0	0	0	0	1	0	0	0	1	0	0	1	0	0	0	0	0	0	0	0	0	0	0	0	0	2	0	1	0	0	0	0	0	0	0	0	0	1	0	0	0	0	0	0	0	0	1	0	0	0	0	0	0	0	0	0	0	0	0	1	0	0	0	0	0	0	0	0	0	0	0	0	0	0	0	0	0	0	0	2	0	0	0	0	0	0	0	0	0	0	1	0	1	0	0	0	0	0	0	0	0	0	0	0	0	0	0	0	0	0	0	0	0	0	0	0	0	1	0	0	0	0	0	0	0	0	0	0	0	0	1	0	0	0	0	0	0	0	0	0	0	0	0	0	0	0	0	0	0	0	0	0	0	0	0	0	0	1	0	0	0	0	0	0	0	0	0	0	0	0	0	0	0	0	0	0	0	0	0	0	0	0	0	0	0	0	0	0	0	1	0	0	0	0	0	0	1	0	0	0	0	0	0	0	0	0	0	0	1	0	0	0	0	0	0	0	0	0	0	2	0	0	0	0	0	0	0	0	0	0	1	0	0	0	0	0	1	0	1	0	0	0	0	0	0	0	0	0	0	0	0	0	0	0	1	0	0	0	0	0	0	0	0	0	0	0	0	0	0	0	1	0	0	0	0	0	0	0	0	0	0	0	0	0	0	0	0	0	0	0	0	0	0	0	0	0	1	0	0	0	0	0	0	0	2	0	0	0	0	0	1	0	0	0	0	0	0	0	0	0	3	0	1	1	0	0	0	0	0	0	0	0	1	0	0	1	0	0	0	0	1	0	0	2	0	0	0	0	0	1	0	1	0	0	1	0	0	0	0	0	0	0	0	0	0	0	0	0	0	0	0	0	0	1	0	0	0	1	0	0	0	0	1	0	0	0	0	0	0	0	0	0	0	0	0	0	2	1	0	0	0	0	0	0	0	0	0	0	0	0	0	0	0	0	0	0	0	0	0	0	0	0	1	0	0	0	0	0	0	0	0	0	0	0	0	1	0	0	0	0	0	2	0	0	0	0	0	0	0	2	0	0	0	0	2	0	0	0	0	0	0	0	0	0	0	0	0	0	0	0	0	0	0	0	0	0	0	0	0	1	0	1	2	0	2	0	0	0	2	0	0	0	0	1	0	0	0	0	0	0	0	0	0	0	0	0	0	0	0	0	0	0	0	1	0	0	2	0	0	0	0	0	0	0	0	0	0	0	1	0	0	0	0	0	0	0	0	1	0	0	0	0	0	0	0	0	0	0	0	0	0	0	0	1	0	1	1	1	0	0	0	0	0	0	0	0	0	0	0	0	0	0	0	1	0	0	0	0	0	0	0	0	0	0	0	0	2	0	0	0	0	0	0	0	0	0	0	0	0	0	1	0	0	0	0	0	0	0	0	0	0	0	0	0	0	0	0	0	0	0	1	0	0	0	0	0	0	0	0	0	0	0	0	0	0	0	0	0	0	0	0	0	0	0	1	0	0	0	0	0	0	0	0	0	0	0	0	0	0	0	0	0	0	0	0	1	0	0	0	0	0	0	0	0	0	0	0	0	0	2	0	0	0	0	0	0	0	0	0	0	0	0	0	0	0	0	0	0	0	0	0	3	0	0	0	0	0	0	0	0	0	0	0	1	0	0	0	0	0	0	0	0	0	0	0	0	0	0	0	0	1	0	0	0	0	1	0	0	1	0	0	0	0	0	0	1	0	0	0	0	0	0	0	0	0	0	0	0	0	0	1	0	0	0	0	0	0	0	0	2	0	0	0	0	0	0	0	0	0	0	0	0	1	0	0	0	0	0	0	0	0	0	0	1	0	0	0	0	0	0	0	0	0	0	1	0	0	0	0	0	0	0	0	0	0	0	0	0	0	0	0	0	0	0	0	0	0	0	0	0	0	0	0	0	0	0	0	0	0	0	0	0	0	0	0	0	0	0	0	0	0	0	0	0	0	0	0	0	0	0	0	0	1	0	0	0	0	0	1	0	0	1	0	0	0	0	0	1	0	1	0	0	0	1	0	0	0	0	1	0	0	0	0	0	0	0	0	0	0	0	0	0	1	0	0	0	0	0	0	0	0	4	0	0	0	1	1	0	0	0	0	0	1	2	3	0	0	0	0	0	0	0	1	0	0	0	0	0	0	0	0	0	0	0	0	0	0	0	0	0	0	0	0	2	1	1	0	0	1	1	0	1	0	0	0	0	1	0	1	0	0	0	0	0	0	0	0	2	0	0	0	0	0	0	1	0	0	0	0	0	0	0	0	0	0	0	1	0	0	0	0	1	0	0	0	0	1	0	0	0	1	3	0	0	0	0
PRRT1	0	0	0	1	1	0	0	0	0	0	0	1	0	0	0	0	0	0	0	0	4	0	0	0	0	0	0	0	0	1	0	0	0	0	0	0	0	0	0	1	0	2	0	0	0	0	2	0	0	2	0	0	0	1	0	0	0	0	0	19	2	0	0	1	0	0	0	0	0	0	1	0	0	0	3	0	0	0	0	0	0	0	1	0	0	0	0	0	1	0	1	0	0	1	0	0	0	0	0	0	0	0	0	0	0	1	0	0	2	0	2	0	0	0	0	0	0	0	0	0	0	0	0	0	1	0	0	0	0	0	0	1	0	0	0	0	1	0	0	0	0	0	0	0	0	0	1	0	0	1	0	0	0	0	0	0	0	0	0	0	0	1	0	7	0	0	0	0	0	0	0	2	0	0	1	0	0	0	0	0	1	0	0	0	1	0	0	0	0	0	1	0	2	0	0	1	0	0	0	0	0	0	0	0	0	0	0	0	0	0	0	0	0	0	1	0	0	0	1	0	0	0	0	0	0	0	0	0	1	0	0	1	0	1	1	0	0	1	0	0	0	0	0	0	0	0	0	3	1	0	0	1	0	0	0	0	0	0	0	0	0	0	0	0	0	0	1	0	0	0	0	0	1	0	0	0	0	0	0	0	0	0	0	0	0	0	0	0	0	0	1	0	0	0	0	0	0	0	0	0	4	1	0	0	1	0	0	0	0	0	0	0	0	0	0	0	0	0	2	0	0	0	0	0	0	0	0	0	0	0	0	0	0	0	0	0	0	0	0	0	0	1	0	1	0	0	0	5	3	0	0	0	0	1	0	0	0	0	1	0	0	0	0	0	0	0	0	0	0	0	0	0	0	0	0	1	0	0	0	0	0	0	0	0	0	0	0	0	0	0	0	0	0	0	1	1	0	0	0	0	1	2	0	0	0	0	0	0	0	1	0	0	0	2	1	0	0	0	1	0	1	1	0	0	0	1	0	0	0	1	0	0	3	0	0	1	1	1	0	0	1	0	0	1	0	0	0	0	0	0	0	0	0	0	4	0	0	0	1	1	0	0	1	1	0	2	0	2	0	0	0	1	0	0	0	0	0	0	0	0	0	0	1	0	0	0	0	4	0	1	0	0	0	0	0	0	3	2	2	0	0	0	0	1	0	2	1	0	0	0	0	0	0	0	0	0	0	0	0	0	0	0	0	0	0	0	0	0	0	1	0	0	0	0	0	1	0	0	0	0	1	1	0	0	0	2	0	0	0	0	0	0	1	0	1	1	2	1	0	2	0	0	1	0	1	0	0	0	2	0	0	0	2	0	0	1	0	0	0	1	0	0	1	3	0	0	0	2	1	0	0	1	1	0	0	0	0	0	2	0	2	0	0	0	0	0	0	0	1	0	4	3	1	1	2	0	0	0	0	0	0	0	1	3	0	1	0	2	0	1	0	2	0	1	0	0	1	0	0	1	0	0	0	0	0	0	0	1	1	0	0	3	0	0	0	0	0	0	0	0	0	0	1	0	0	0	0	2	0	1	0	0	0	0	0	0	0	0	0	1	1	3	0	0	3	0	0	0	2	0	0	0	0	5	4	0	2	0	0	0	1	0	0	0	0	0	0	1	0	1	0	0	2	2	0	0	0	0	0	3	3	0	1	0	0	0	1	0	0	0	0	0	0	0	2	1	0	0	0	0	0	0	1	1	0	0	1	0	0	0	1	0	2	0	0	3	0	2	0	0	0	0	0	0	0	0	0	1	0	0	1	0	0	1	0	0	5	0	0	0	1	0	1	0	1	0	0	0	0	0	0	0	1	1	0	0	1	3	0	0	0	0	0	0	0	0	0	0	1	0	0	0	0	1	0	0	0	1	0	0	0	0	0	0	1	0	1	1	1	1	0	0	0	0	0	0	0	0	0	0	0	0	1	0	3	0	0	0	0	2	0	0	0	0	2	0	0	1	0	0	0	3	3	1	0	0	0	1	0	0	1	1	0	0	0	0	1	0	1	0	1	0	0	0	0	0	0	0	0	0	2	1	0	1	1	0	1	0	1	2	0	0	0	1	0	0	0	1	0	1	0	1	0	0	0	0	0	0	0	0	0	0	2	1	1	0	0	0	0	0	0	0	0	0	0	1	0	2	0	1	0	0	0	0	0	0	0	0	0	0	3	1	0	0	0	0	0	1	3	0	0	0	0	1	0	1	0	0	0	0	0	0	2	0	0	0	0	0	0	0	0	1	1	0	0	2	0	0	1	2	1	0	0	0	3	0	1	3	0	0	0	2	3	0	1	1	1	1	0	0	1	0	1	0	0	0	1	1	0	0	0	0	0	0	0	0	0	0	0	0	0	1	0	0	0	0	0	0	0	0	0	0	0	0	2	0	3	0	0	0	1	0	1	0	0	2	0	1	0	0	4	0	1	0	0	0	0	2	1	1	1	0	0	0	2	1	0	0	1	0	0	0	0	0	0	0	0	0	2	2	0	2	0	0	0	2	0	3	0	1	1	0	0	0	0	1	0	0	0	0	0	0	0	0	2	0	0	0	0	1	0	0	0	0	0	0	0	0	0	0	0	1	3	0	3	2	0	0	0	0	2	2	1	0	0	2	1	0	1	1	1	0	3	1	0	2	1	0	1	1	1	1	0	2	1	2	1	3	1	0	1	3	2	1	0	0	0	0	0	1	0	0	1	3	0	0	0	0	1	3	1	1	0	1	1	0	2	0	0	1	0	2	0	2	1	0	0	0	0	1	0	2	0	3	0	0	2	0	1	0	1	0	0	1	0	0	4	0	0	0	0	2	2	0	0	0	2	0	1	0	0	0	0	0	2	0	0	3	0	0	3	1	0	0	0	3	0	0	2	0	2	0	0	0	0	0	0	0	0	0	0	0	3	0	0	1	1	0	0	0	1	0	0	1	0	1	0
PPT2	1	1	2	0	0	0	2	0	1	1	0	0	1	3	0	1	0	0	0	0	1	2	0	0	1	0	2	0	0	0	6	2	0	1	0	0	0	0	0	1	1	0	0	2	0	0	0	2	1	1	0	0	2	1	0	0	1	0	0	3	1	0	1	0	0	0	1	0	0	0	3	0	0	0	0	9	0	0	1	0	0	0	0	0	1	0	2	2	0	0	0	0	0	0	0	0	0	3	0	0	2	0	1	0	0	1	2	2	0	1	0	0	0	5	0	1	0	0	0	1	0	1	0	1	0	1	0	1	0	1	1	1	0	0	0	0	0	1	0	0	1	4	1	0	2	0	0	0	0	0	0	0	0	0	0	1	0	0	0	0	0	0	1	1	0	0	1	0	0	0	0	1	1	5	0	0	0	0	1	1	1	1	0	0	1	0	0	4	2	2	0	1	0	0	0	1	0	1	1	1	0	0	0	0	0	0	2	1	0	1	0	1	1	0	2	0	0	1	0	1	0	0	0	0	0	0	1	1	0	0	0	0	0	1	0	1	0	1	0	0	3	0	0	0	0	0	0	1	0	0	1	1	0	0	0	1	2	0	0	0	1	0	0	0	1	0	1	1	0	0	0	0	0	3	0	0	13	0	1	0	0	0	0	1	1	0	0	0	0	1	1	0	0	0	0	0	1	0	0	1	0	0	0	2	0	0	0	0	0	2	3	0	0	1	0	0	0	0	0	1	1	0	1	0	0	1	0	0	0	2	0	0	0	0	1	0	0	1	0	0	0	1	0	0	0	0	0	2	1	0	0	0	0	1	0	0	0	0	0	2	2	0	2	1	1	0	0	0	0	0	1	1	0	0	1	0	0	0	0	0	3	0	0	0	0	0	2	0	1	0	0	0	0	1	0	1	1	0	0	0	0	2	2	0	0	1	0	2	3	2	5	2	0	1	1	0	1	0	0	0	2	0	0	0	1	1	1	0	0	2	0	0	0	3	4	0	0	1	1	0	2	0	0	3	1	1	0	1	1	1	0	0	1	1	2	1	0	0	3	4	1	1	1	0	0	1	0	1	0	0	1	3	0	0	1	2	0	1	0	0	1	0	0	3	0	0	1	4	0	0	1	0	2	1	0	1	1	1	1	0	0	1	0	0	0	0	1	1	0	0	0	0	0	9	0	0	1	0	0	0	1	0	1	0	1	0	0	0	0	0	0	0	0	0	0	1	0	0	0	0	0	0	0	0	0	0	1	2	1	0	0	1	1	1	0	0	2	0	1	1	0	0	0	1	0	0	0	0	0	0	0	2	0	0	0	4	0	1	0	0	0	2	0	2	3	0	0	0	1	1	0	1	0	2	1	1	0	1	1	0	0	0	0	1	0	0	0	0	0	2	1	1	0	1	2	1	0	0	0	0	1	0	1	1	0	3	1	1	0	2	1	2	1	0	0	0	0	2	0	2	1	0	0	0	0	1	0	1	0	0	0	2	0	0	0	0	0	1	0	0	0	0	1	0	0	2	0	1	0	0	0	0	2	0	1	0	0	1	0	0	1	0	0	0	1	0	0	1	0	0	1	0	1	0	0	0	1	1	1	0	1	2	3	0	1	1	0	2	0	1	0	1	0	0	0	0	1	0	1	0	3	0	2	0	1	1	0	0	0	3	0	0	1	0	0	0	0	0	0	0	0	1	5	0	2	0	0	0	0	0	2	0	0	0	0	2	0	1	0	1	0	0	0	2	1	0	0	1	0	0	1	0	0	1	0	0	2	1	0	2	1	1	2	0	0	0	0	0	0	0	1	1	3	0	1	0	0	1	0	2	0	0	0	0	0	3	0	0	2	1	0	0	0	0	0	0	0	0	0	0	2	0	0	0	3	0	0	0	0	0	0	0	0	0	1	1	0	0	0	0	0	0	2	1	5	0	2	0	0	0	0	0	2	0	0	2	0	0	0	0	0	0	0	0	0	0	1	0	0	0	1	0	0	0	0	0	0	1	0	1	1	0	0	1	0	0	1	0	1	0	0	1	0	1	1	1	2	1	0	0	1	1	0	1	0	1	0	0	0	0	0	2	0	2	0	1	0	0	0	0	0	0	1	0	0	0	0	0	0	0	1	0	1	2	0	0	3	1	0	1	0	0	0	1	0	0	0	0	0	1	3	0	0	0	0	1	0	1	0	2	1	1	1	2	0	1	0	1	0	0	1	0	2	0	0	0	2	0	0	0	0	0	1	0	0	1	0	0	0	0	0	0	0	0	1	0	0	2	0	1	1	1	0	1	1	0	1	0	0	0	2	0	1	0	0	1	4	0	0	0	0	1	0	0	0	1	0	0	0	0	0	1	1	2	0	0	0	1	0	0	1	0	0	0	0	1	2	0	0	0	1	0	0	0	1	0	0	0	0	0	3	0	0	0	0	0	1	0	4	0	1	0	1	0	0	1	0	2	0	0	0	4	0	1	2	0	0	0	0	1	0	0	0	1	0	1	0	1	0	0	0	0	1	0	0	0	0	1	1	0	1	0	0	0	1	2	0	0	0	0	1	0	0	0	0	1	0	0	3	0	1	1	0	0	0	0	1	0	1	0	2	0	0	2	0	1	0	0	1	0	0	2	0	0	0	0	0	0	1	2	2	1	1	1	0	1	0	1	0	0	2	0	0	0	3	0	1	0	3	1	0	1	0	3	0	1	2	1	0	0	2	0	0	0	0	2	0	1	1	1	3	0	3	0	1	2	1	0	0	1	0	0	0	1	1	1	0	0	2	1	0	2	0	1	0	0	3	1	0	3	1	2	0	1	1	0	0	1	1	0	0	1	1	3	0	0	1	1	0	1	2	1	0	0	0	2	4	0	0	4	0	0	0	1	0	0	0	0	2	0	0	0	1	1	1	1	1	1	2	0	1	0	0	0	1	0	1
EGFL8	0	1	0	2	0	0	2	0	1	1	0	0	0	0	0	2	2	0	0	0	0	5	0	0	1	0	4	0	0	0	9	7	6	0	2	0	0	2	0	0	2	5	0	1	0	1	1	1	0	0	0	3	1	1	1	1	0	0	0	6	1	0	0	0	0	0	0	0	0	0	0	2	0	1	1	4	0	2	2	1	0	1	1	0	1	0	3	1	0	0	0	1	0	1	0	0	0	1	0	0	0	0	0	0	0	0	3	0	0	0	1	0	1	0	2	1	2	0	1	1	0	1	0	3	2	1	1	0	1	1	2	1	1	1	0	0	0	0	0	0	0	4	0	0	3	1	0	0	0	0	0	1	0	0	0	0	0	1	0	1	2	0	0	3	0	1	0	0	0	2	0	3	0	3	0	0	0	1	1	1	1	0	1	4	1	1	0	0	3	0	0	8	0	0	0	0	0	5	1	1	0	1	1	2	0	0	0	0	2	3	0	1	0	0	0	0	0	2	1	3	0	3	0	0	0	1	0	0	0	0	0	2	0	1	0	0	2	0	0	0	3	0	0	0	0	1	1	0	3	0	2	0	0	1	0	2	0	0	1	1	0	1	1	0	2	3	2	0	0	0	0	0	1	1	0	0	6	0	2	2	2	0	1	0	0	0	0	2	0	2	0	0	0	2	0	0	1	0	3	1	0	1	0	1	0	2	0	0	3	0	3	3	1	0	0	0	0	0	0	1	0	0	2	0	0	1	1	0	1	0	1	1	1	1	0	2	0	0	0	0	3	0	0	1	0	0	0	2	0	0	0	1	1	0	0	0	1	0	0	2	4	0	1	1	1	0	0	1	1	0	0	2	1	0	4	2	1	0	0	1	1	1	0	1	0	0	6	0	0	0	0	0	0	2	0	0	0	1	0	0	1	2	0	2	0	1	0	0	0	2	8	0	0	4	0	0	2	0	0	0	3	0	0	0	0	1	1	0	0	4	0	1	2	0	0	0	1	0	0	0	2	0	0	1	0	19	0	0	0	2	2	1	1	2	33	0	0	0	8	10	1	1	1	0	1	0	0	0	1	0	1	0	0	1	0	1	0	0	1	1	1	0	0	5	0	0	0	5	0	1	0	0	3	1	0	0	4	1	2	0	1	0	0	1	0	0	1	6	0	0	0	1	0	15	0	0	0	1	0	1	1	1	3	0	0	0	0	0	0	0	0	0	0	0	0	0	2	0	0	0	0	0	0	0	2	1	0	0	0	0	0	0	1	0	0	3	1	2	0	2	0	0	0	0	0	1	1	1	1	0	1	0	2	0	2	1	1	1	0	0	0	2	0	0	1	0	0	0	0	3	0	0	0	1	0	0	0	0	1	0	1	0	0	1	0	0	0	0	0	4	0	0	1	0	2	0	0	0	0	0	0	0	3	0	0	1	3	0	0	1	0	0	0	2	1	1	0	0	1	1	0	0	0	0	1	0	0	1	0	0	0	0	0	0	1	1	0	1	1	2	0	0	1	0	0	0	0	1	0	0	0	0	1	1	0	2	0	2	2	0	1	0	0	0	1	1	0	1	1	0	1	0	1	0	0	0	2	1	1	0	1	0	2	2	1	0	0	2	0	0	1	0	0	0	0	0	1	0	0	0	1	3	6	0	1	0	0	0	0	2	0	1	2	0	1	0	0	2	0	0	0	0	3	1	0	0	0	0	1	0	1	1	0	1	1	0	0	0	0	2	1	0	0	0	1	1	0	1	0	1	0	0	1	0	0	0	2	1	0	0	0	0	1	0	1	0	0	2	0	0	0	0	1	0	0	0	0	0	1	1	0	0	0	0	1	0	0	0	1	2	0	0	0	0	0	0	0	1	0	0	0	0	0	0	1	0	0	0	1	0	0	0	0	1	0	0	0	0	0	0	1	2	1	1	0	0	0	2	0	1	0	0	1	0	0	1	1	0	0	0	0	0	0	0	0	0	1	2	1	0	1	0	0	1	0	0	0	1	0	2	1	0	0	1	0	0	0	1	2	0	0	1	0	1	1	0	24	0	1	0	0	1	0	1	1	0	2	1	1	0	0	0	0	0	0	2	1	2	1	0	0	0	1	0	0	0	0	0	0	0	0	0	1	0	0	0	2	0	0	0	1	0	0	0	0	0	1	4	0	1	0	0	3	0	0	1	1	0	1	0	0	3	1	5	1	3	0	0	0	0	1	0	3	0	0	0	0	0	0	0	0	0	2	0	0	1	0	0	2	0	0	1	0	0	1	1	1	1	0	1	0	0	0	0	0	0	1	0	0	1	1	1	1	0	1	0	1	0	0	1	0	0	0	0	0	1	0	3	0	2	1	0	1	1	0	0	1	2	0	0	1	1	1	1	1	0	0	0	0	1	0	0	0	0	3	0	0	0	1	0	1	0	2	0	0	0	0	2	2	1	0	1	1	0	0	1	0	1	0	0	0	0	0	0	1	0	0	0	1	1	0	0	0	0	1	0	0	0	0	0	0	2	1	0	1	3	0	0	0	1	0	2	0	0	1	1	0	0	0	0	1	1	0	1	1	1	0	0	0	0	1	1	0	0	0	0	1	0	0	0	3	0	0	0	0	0	0	0	1	3	1	1	0	0	0	0	1	0	1	1	0	0	1	1	1	1	1	0	1	1	2	0	0	0	1	0	3	3	1	0	0	2	1	0	0	0	1	0	0	0	3	1	0	0	0	1	0	0	1	1	1	0	1	0	2	0	0	0	0	0	0	1	0	0	1	0	1	0	2	0	1	1	0	1	1	3	0	3	0	2	3	3	1	2	1	1	0	0	0	2	0	2	0	0	0	1	0	0	1	2	1	1	0	1	0	1	0	1	0	3	0	0	1	1	0	0	1	0	0	0	0	0	1	0	0	0	0	1	0	0	5	0	0	0	0	1	1
AGPAT1	0	2	2	1	2	1	4	2	0	0	2	3	1	1	2	5	1	4	0	2	6	2	2	0	0	5	1	0	0	3	4	5	1	2	2	0	4	1	0	1	0	4	0	3	1	1	4	4	0	2	2	0	7	0	3	0	6	3	0	4	0	5	1	5	7	3	3	6	0	0	1	0	0	3	3	0	6	0	0	1	2	3	3	11	4	3	3	4	1	1	1	0	6	0	2	0	0	2	0	4	0	0	0	1	2	4	3	3	2	4	1	0	0	4	4	4	2	2	1	0	0	2	1	0	5	2	2	0	1	1	0	1	1	1	4	2	2	2	0	1	2	4	5	0	1	0	2	0	2	7	1	0	1	1	0	0	3	1	6	3	2	3	1	6	0	0	0	1	5	4	2	1	0	6	0	7	0	0	2	2	3	0	1	1	2	1	0	5	2	0	2	5	3	2	1	5	1	4	1	0	0	4	4	2	1	4	4	0	0	3	7	2	5	1	1	0	4	7	0	0	0	1	1	0	2	2	1	1	3	0	8	3	4	4	1	2	0	5	2	2	3	0	4	0	0	2	0	7	0	3	3	1	2	0	2	1	6	0	0	2	4	2	5	0	0	0	2	0	2	1	0	3	6	2	0	0	4	3	0	1	2	2	0	2	3	6	1	1	1	1	6	0	1	6	2	1	2	1	0	2	0	0	4	1	2	1	4	0	6	2	6	0	3	3	1	0	4	2	4	1	7	6	0	0	0	1	1	5	0	6	0	2	0	0	3	1	3	0	0	0	0	1	2	2	0	2	3	1	2	1	5	4	1	1	0	1	0	5	2	3	2	0	1	4	3	0	4	0	2	1	4	1	5	0	1	5	12	1	5	2	0	1	1	2	0	7	7	0	3	1	3	0	1	2	2	4	5	0	1	1	6	1	1	0	1	10	2	1	6	3	8	0	1	18	1	0	1	1	1	4	1	1	0	0	1	4	0	1	2	0	3	2	2	0	4	0	0	3	0	0	1	0	4	6	1	7	0	7	1	2	0	2	3	2	8	0	1	0	6	2	3	3	1	4	0	3	0	4	0	4	3	2	0	3	1	3	0	1	2	1	2	1	4	4	4	0	0	3	0	4	2	1	5	5	0	1	8	3	0	2	1	0	0	5	0	2	0	2	1	0	0	1	0	3	0	1	3	0	1	0	1	4	5	0	4	0	2	3	0	1	2	0	4	0	3	0	0	0	0	0	4	6	1	2	1	5	1	4	2	1	2	0	4	1	1	5	8	1	0	4	1	0	2	3	2	1	0	3	3	0	2	6	5	0	0	13	1	0	0	3	0	4	2	7	5	0	1	2	12	7	1	8	1	1	2	4	4	5	11	0	5	0	0	3	1	0	2	0	7	1	4	4	0	1	7	4	0	3	1	1	10	0	3	8	0	8	2	4	0	2	0	4	0	2	0	2	4	5	0	4	3	0	0	2	3	4	1	4	7	4	2	4	1	0	0	0	0	3	5	1	0	0	1	0	0	0	0	0	11	0	1	3	5	0	0	0	6	1	0	1	1	2	1	0	6	0	0	4	0	0	0	1	0	2	1	0	3	2	3	0	3	1	3	0	7	0	8	3	0	4	1	2	4	3	0	0	1	6	5	3	9	1	0	10	1	0	0	0	0	1	0	0	5	0	2	1	2	1	1	0	13	0	15	5	2	0	0	0	0	0	1	3	4	1	0	5	0	5	0	7	3	1	4	0	1	1	0	5	0	0	3	3	1	6	0	0	4	0	0	4	6	9	11	3	1	4	4	0	0	1	1	0	3	0	0	1	1	3	0	8	1	7	2	0	6	5	0	0	1	0	0	1	6	8	0	0	0	6	3	0	2	1	0	0	6	0	7	6	3	0	0	0	0	8	7	3	6	0	1	1	0	0	7	1	12	0	4	1	4	2	0	4	6	1	6	2	0	1	0	5	0	5	3	2	2	0	3	2	1	0	2	3	0	0	1	0	0	6	2	0	3	1	0	6	0	0	7	4	4	0	5	4	0	10	1	1	10	6	1	5	2	0	0	0	0	2	0	2	2	0	0	8	1	3	1	4	1	2	0	0	1	0	2	0	5	0	0	9	1	3	1	0	1	5	1	1	5	7	0	3	0	2	0	9	1	0	1	0	0	0	10	0	1	1	0	2	0	5	2	0	0	2	9	4	0	1	0	7	2	0	0	0	8	1	3	1	5	0	0	0	0	0	2	1	3	6	1	3	1	6	6	1	2	5	0	1	2	5	0	0	3	5	8	1	1	2	6	3	0	0	4	0	2	0	4	0	5	2	0	4	0	1	0	0	5	3	0	1	5	0	1	0	0	0	0	0	6	1	0	0	6	0	1	0	0	2	14	1	2	2	2	0	2	4	1	1	1	0	7	0	8	1	6	0	1	1	1	3	3	8	3	0	1	0	2	4	4	4	11	1	1	7	0	4	0	0	3	0	4	7	0	7	0	0	2	0	2	3	1	2	2	0	8	2	1	3	0	7	2	3	5	0	3	0	5	1	0	1	0	5	0	1	0	0	0	0	5	1	5	0	0	0	1	1	1	2	3	0	3	7	6	5	2	3	0	4	0	4	5	3	4	2	3	1	2	0	3	2	1	3	0	1	0	1	1	5	3	5	2	0	3	6	2	4	1	0	1	7	4	1	3	0	7	3	0	3	8	2	1	5	1	0	0	1	5	0	6	0	4	4	4	7	1	4	6	2	1	2	3	3	2	3	3	5	4	1	1	1	1	1	5	2	5	3	6	2	6	1	1	4	5	6	1	3	0	1	1	2	5	3	3	3	1	0	1	3	0	1	4	0	1	4	0	1	2	7	2	1	0	3	5	3	0	3	0	2	0	1	0	6	0	0	1	2	1	2	0	3	5	0	2	2	2	2	1	7	4
RNF5	0	0	1	1	1	0	3	0	0	0	1	1	0	4	0	3	0	1	0	0	0	2	0	2	1	0	0	0	1	3	0	1	2	0	0	1	0	0	0	3	0	2	0	0	1	0	4	2	1	0	0	1	0	1	3	0	0	1	0	1	0	2	0	0	2	1	0	1	0	0	1	0	0	0	0	0	0	0	0	0	1	1	0	1	1	0	0	1	1	0	0	0	1	2	1	0	1	1	0	1	1	0	1	1	1	1	0	3	0	2	0	0	0	0	4	0	0	0	0	2	0	0	0	0	3	1	0	0	0	0	3	0	2	0	1	0	1	4	0	0	0	0	0	0	2	0	2	0	0	1	0	0	1	1	0	0	0	0	0	0	0	0	2	1	0	0	0	0	0	0	0	1	0	2	0	0	0	0	0	1	0	0	0	0	0	0	0	3	0	0	0	1	1	0	1	0	0	3	2	1	0	1	0	0	0	0	2	2	0	1	2	0	1	0	0	0	1	0	1	0	0	0	0	1	1	0	2	0	3	0	2	2	2	4	0	2	1	2	0	1	0	1	0	0	1	1	1	2	0	1	0	0	1	3	1	0	0	0	0	0	0	2	2	0	0	0	1	0	1	0	2	2	5	3	0	0	0	2	0	0	1	0	0	0	0	0	1	0	0	0	2	1	2	2	0	0	0	0	0	1	1	1	1	5	1	0	1	1	1	1	1	0	0	3	0	0	0	3	1	0	1	0	0	0	0	0	0	1	0	2	1	2	0	0	1	0	2	1	0	0	1	1	0	0	1	1	0	2	1	0	0	1	0	1	0	1	0	2	0	2	1	0	0	3	2	0	2	0	0	0	0	0	3	0	0	0	4	1	1	1	0	1	0	0	0	3	0	3	1	0	0	0	0	0	0	1	2	0	0	1	1	2	1	2	1	3	1	1	0	1	2	0	0	1	0	1	1	0	0	0	1	1	0	0	1	2	0	0	0	1	1	1	0	1	0	1	0	2	0	0	3	1	3	0	0	2	0	3	1	0	0	0	0	0	3	0	0	0	1	1	1	9	0	1	0	0	0	1	0	1	1	1	0	1	1	0	0	0	1	0	0	0	1	1	0	1	0	2	0	2	1	0	0	0	0	0	3	0	4	0	1	1	2	1	0	0	1	3	2	0	1	0	1	0	0	4	0	0	0	0	0	0	0	1	0	0	0	0	0	3	0	0	1	1	1	0	0	0	0	0	2	0	0	0	1	0	0	0	3	0	2	0	1	0	0	0	3	0	0	2	1	0	0	0	3	1	0	1	0	0	0	2	2	0	0	0	0	0	1	1	0	0	0	1	1	0	0	2	3	3	2	2	0	1	2	2	1	3	1	0	3	0	0	1	0	0	1	1	1	1	0	0	1	0	0	1	0	0	3	0	1	0	0	1	0	0	0	2	0	3	0	4	1	2	0	1	0	0	0	0	1	0	0	0	0	3	0	4	0	0	1	0	0	1	0	1	0	5	0	0	0	0	1	1	0	0	1	1	0	0	0	0	2	0	0	0	1	0	0	0	5	1	0	0	0	1	1	0	0	0	0	0	0	0	0	0	0	0	0	0	0	0	3	0	0	0	0	1	0	0	0	0	0	0	0	0	0	0	0	1	2	2	0	1	0	0	0	0	0	3	0	0	2	0	0	2	0	0	0	1	1	0	1	0	0	1	0	0	0	0	0	1	0	0	0	2	1	0	0	2	0	0	0	0	2	0	0	1	0	0	1	0	0	1	0	1	0	1	1	1	4	1	3	0	0	3	2	0	0	0	1	0	0	0	0	0	0	0	1	2	1	0	0	0	1	1	0	0	0	1	0	0	0	1	0	0	0	2	0	0	0	0	0	0	0	1	0	0	1	0	0	0	1	2	1	0	3	0	0	0	0	0	2	0	6	0	0	0	0	0	0	0	0	0	2	1	0	1	0	1	0	3	1	1	1	0	2	0	0	2	0	1	0	0	0	0	1	2	0	0	1	0	0	3	0	0	1	1	0	0	4	0	0	1	0	0	2	0	1	0	0	0	0	0	0	0	0	0	1	0	0	1	0	2	0	0	0	0	0	0	0	0	1	0	0	0	0	2	0	1	0	0	0	4	0	0	0	0	0	1	0	3	0	0	0	1	0	0	0	0	0	0	2	0	1	1	0	2	2	1	0	0	2	1	0	0	0	1	0	0	0	1	6	1	0	1	0	0	0	0	0	0	1	0	0	2	0	1	0	2	3	0	0	1	0	0	3	0	0	0	0	0	0	0	1	2	2	0	0	0	1	0	2	0	0	0	0	1	1	0	0	2	0	0	0	0	0	0	0	0	0	1	0	0	0	0	1	2	0	0	0	1	0	0	0	0	1	1	1	0	1	0	0	0	0	1	0	0	0	0	3	0	2	0	0	0	0	0	0	0	3	0	2	1	2	2	0	3	2	0	0	2	0	0	1	0	2	0	0	1	0	1	0	0	0	0	0	1	0	1	0	0	2	0	0	1	0	1	2	2	0	0	0	0	1	0	1	0	0	0	0	1	0	1	0	0	3	0	1	0	0	2	1	1	0	0	0	0	1	2	0	2	1	1	1	1	1	0	3	1	2	1	2	0	2	0	1	0	2	2	0	3	1	0	0	0	0	0	1	0	1	0	0	4	2	2	3	0	2	3	0	0	1	1	0	7	3	1	2	1	2	0	0	1	0	1	0	0	1	0	1	5	2	0	1	0	0	2	0	0	0	2	1	1	1	0	2	2	3	2	3	1	1	0	0	1	1	4	3	1	1	3	1	0	0	0	0	0	1	0	0	0	0	0	1	2	3	1	1	1	0	4	0	1	0	1	1	0	0	1	0	2	0	2	0	2	0	0	0	3	1	1	1	0	0	1	1	0	0	0	0	1	3	1	0	3	1
AGER	0	0	0	3	0	0	0	0	6	0	0	1	0	0	0	2	0	0	0	0	0	0	1	1	0	0	0	0	0	0	1	0	0	0	0	0	0	0	0	0	0	0	0	0	0	0	2	0	1	0	1	0	0	0	3	0	1	1	0	0	0	0	0	0	0	0	0	0	0	0	2	0	1	0	0	0	0	0	4	1	0	3	1	3	1	0	0	1	0	2	1	0	0	0	3	0	0	1	0	0	1	0	0	0	0	0	0	0	0	0	1	0	0	1	0	0	1	1	0	0	1	0	0	0	0	0	0	1	0	1	0	0	0	0	0	2	1	0	0	0	0	2	0	1	0	0	0	0	0	0	0	1	0	0	0	0	0	1	1	0	0	0	0	1	0	0	0	1	0	0	6	1	0	0	0	0	0	1	0	2	0	0	0	0	0	0	0	0	0	0	0	0	1	0	1	1	0	0	0	0	0	0	1	2	0	0	1	0	0	0	0	0	0	0	0	0	2	3	0	0	0	0	0	0	0	1	0	0	0	1	0	0	0	2	0	1	0	0	0	0	0	0	2	0	0	0	0	5	0	0	0	3	0	0	1	0	0	0	0	0	0	1	1	0	1	0	4	2	0	0	1	0	0	0	0	0	0	0	0	0	0	0	0	0	0	0	1	0	0	1	1	0	0	0	0	0	2	1	0	0	1	2	0	0	1	2	2	0	0	0	0	2	0	0	1	0	0	0	0	1	0	0	0	1	0	0	0	0	0	0	1	0	2	1	0	1	0	0	1	0	0	0	0	0	0	0	3	1	4	0	0	1	1	0	0	1	0	0	0	0	0	0	0	0	0	0	0	0	0	0	6	0	0	0	1	0	0	3	0	0	0	0	0	1	0	0	1	0	0	0	0	0	0	0	1	4	1	0	0	0	2	0	0	0	0	0	0	1	0	0	4	0	0	3	0	2	0	0	1	0	0	0	0	0	0	1	1	0	4	2	0	0	0	1	4	1	1	1	2	0	0	0	0	0	0	1	0	0	0	0	0	0	1	3	1	0	0	0	1	2	2	0	0	1	0	0	0	2	0	3	2	0	0	0	1	0	0	0	0	1	4	1	0	0	0	0	0	1	0	3	2	0	0	0	0	1	4	1	5	1	0	0	5	0	0	0	2	1	0	0	0	0	0	0	0	1	1	0	0	0	0	0	0	0	0	0	2	0	0	0	1	0	2	1	0	0	1	0	0	0	3	2	0	0	0	0	0	0	0	0	0	0	0	0	1	0	0	0	0	0	1	0	1	0	0	0	0	3	0	0	1	0	1	0	0	1	0	0	0	0	0	1	0	1	1	0	0	1	0	0	0	3	0	2	1	0	0	1	1	0	0	0	0	0	0	0	0	0	1	0	2	0	0	0	0	1	0	1	1	0	0	0	0	0	0	0	0	0	1	2	0	1	0	0	0	0	2	0	0	1	0	1	0	0	1	0	0	0	0	0	0	1	0	0	0	0	0	0	1	0	0	1	2	0	0	1	1	0	0	0	0	0	1	0	0	1	0	0	0	1	0	0	0	0	3	0	0	1	0	0	0	1	0	0	1	0	1	0	1	0	4	0	0	0	3	1	0	0	0	0	0	2	4	0	0	0	0	1	0	0	0	1	1	0	0	1	0	0	0	1	0	0	0	0	1	0	0	0	0	1	2	0	0	0	1	1	0	0	0	0	0	2	0	0	0	0	0	0	0	0	4	2	0	0	0	1	0	3	0	0	0	3	0	1	0	0	0	0	0	0	0	2	2	1	2	2	0	0	0	0	0	0	0	0	0	0	0	0	1	0	0	0	1	0	2	0	0	0	0	2	0	0	1	0	0	0	0	0	0	0	6	0	0	0	1	0	0	3	0	0	0	0	0	0	0	0	0	0	0	0	0	0	3	0	2	0	0	2	4	0	0	1	0	0	0	0	0	0	0	6	0	1	1	0	0	0	1	0	0	0	1	2	0	0	1	1	0	0	0	0	0	0	0	2	0	0	0	0	0	0	0	1	0	0	0	0	1	1	0	0	0	0	0	1	0	0	0	0	0	0	0	0	0	0	0	0	0	0	0	0	0	0	0	0	0	0	0	0	0	4	0	0	0	0	0	0	0	0	1	0	1	0	0	0	0	0	0	1	0	0	3	0	0	0	0	2	0	0	0	1	0	0	0	3	0	1	0	0	0	0	0	0	3	0	0	0	2	0	0	0	0	0	0	0	0	0	0	0	0	1	0	0	0	0	0	0	0	0	0	0	0	1	0	0	0	0	2	0	0	0	1	0	2	0	0	0	0	0	0	1	0	0	0	1	1	0	0	0	2	0	0	1	0	0	0	1	0	2	0	0	0	0	1	0	0	0	1	0	1	0	0	0	0	0	0	0	0	0	2	0	0	1	0	0	0	0	0	0	2	2	0	0	3	0	4	0	0	0	0	0	0	0	0	1	0	0	0	0	0	0	0	5	0	1	0	0	0	0	0	0	0	0	2	2	0	0	0	0	1	1	2	0	1	0	0	0	0	0	0	0	0	0	1	0	0	0	0	0	0	0	0	0	1	0	0	0	0	0	1	1	2	0	0	0	2	1	0	0	1	1	0	7	2	0	0	1	2	0	0	0	0	0	4	0	0	4	0	0	3	0	0	2	0	2	0	2	0	0	1	0	0	0	0	0	1	0	3	1	0	0	0	0	0	0	0	0	1	0	1	0	0	1	3	0	0	0	1	2	0	0	2	1	0	1	0	1	0	0	0	0	0	0	1	2	0	0	0	6	0	0	1	1	0	0	1	0	0	1	1	6	0	0	0	0	0	0	4	0	2	0	2	5	0	3	0	1	1	0	0	0	2	2	2	2	0	0	0	4	2	0	0	1	0	0	0	0	0	0	0	3	2	1	0	0	2	0	0
PBX2	4	0	0	0	2	5	1	6	3	1	0	3	4	2	0	2	4	1	1	2	3	3	0	0	1	0	3	0	0	0	4	3	2	1	9	3	1	0	0	3	0	2	0	3	1	0	7	2	0	2	3	0	1	2	3	0	3	5	1	3	1	0	0	3	0	2	1	6	0	1	2	1	0	1	1	5	1	0	3	1	0	11	1	13	1	2	0	6	0	2	1	2	0	3	0	0	0	1	4	0	1	0	1	1	0	1	1	3	2	0	2	1	2	3	3	2	2	0	0	0	0	2	4	3	0	4	7	1	3	4	0	0	1	4	2	2	1	0	2	1	1	1	1	0	2	4	1	0	2	3	1	0	4	0	0	1	5	3	1	1	0	1	2	4	0	1	0	3	6	1	3	2	0	2	0	3	0	3	1	2	1	0	2	0	0	1	3	3	1	1	0	4	7	2	3	2	1	3	3	0	0	3	1	4	1	2	3	2	0	1	0	0	2	0	0	0	2	3	3	0	0	3	1	1	3	4	6	0	4	1	2	2	1	6	0	3	0	0	2	2	1	4	4	0	1	2	0	7	0	0	0	3	1	0	2	0	3	0	2	0	4	5	8	0	2	0	7	5	4	1	0	4	7	4	0	3	6	0	3	1	0	1	0	4	0	0	0	0	0	3	3	5	1	7	1	2	1	1	3	3	3	6	3	1	1	3	5	0	3	5	2	2	2	5	3	0	5	1	3	0	1	4	1	2	0	1	0	4	0	6	3	1	3	3	2	2	8	3	1	0	2	2	1	2	1	0	4	1	4	2	1	3	0	1	2	0	1	3	3	1	0	1	3	1	0	0	0	1	1	2	6	0	2	1	6	7	8	5	1	4	2	1	0	4	0	1	8	4	1	0	7	0	0	4	1	2	0	1	1	0	2	3	2	3	1	1	4	5	2	0	2	0	0	10	2	3	0	1	1	4	2	4	1	1	3	4	0	2	5	1	3	2	2	1	4	0	1	7	3	0	1	1	7	1	1	3	0	2	0	0	0	1	3	1	5	1	0	0	2	6	8	4	1	1	0	0	1	2	0	2	3	3	2	2	1	1	2	2	1	8	2	0	1	2	2	0	0	10	0	7	4	0	5	2	1	1	12	2	4	4	2	4	7	5	0	2	2	4	1	2	1	3	0	0	0	1	3	0	6	1	4	7	3	2	2	0	2	4	0	1	0	0	1	5	2	2	0	0	0	1	3	3	0	0	2	3	1	1	3	0	0	0	0	0	4	2	9	0	0	5	0	0	4	0	3	0	1	10	1	0	3	3	3	1	0	4	1	0	1	2	2	5	0	9	3	0	0	3	0	7	0	3	0	4	1	1	0	4	7	0	3	0	0	1	0	0	4	0	2	2	2	1	1	1	2	1	0	2	2	0	2	0	2	4	0	2	2	1	1	1	0	3	0	0	0	0	4	0	0	3	0	2	0	0	0	3	0	1	5	1	0	6	0	0	2	3	0	1	3	0	2	1	0	0	0	0	0	6	4	0	0	2	3	1	0	1	2	0	1	3	5	0	0	0	5	0	0	1	1	0	6	2	0	1	3	0	7	0	6	0	3	0	4	0	4	1	6	3	1	8	0	0	1	3	0	0	0	4	1	2	7	5	2	3	0	1	0	0	0	5	0	0	1	0	0	2	0	1	0	0	6	0	2	2	3	0	0	0	0	0	3	3	2	2	0	4	0	2	0	3	6	1	2	2	0	2	0	5	0	0	1	0	1	5	0	0	4	0	0	6	7	6	2	2	2	0	2	2	1	0	1	0	1	0	0	0	2	3	1	1	1	0	1	0	2	6	0	0	3	3	0	0	0	2	0	0	0	2	6	2	1	1	0	0	0	0	1	1	0	0	0	1	0	1	0	3	3	0	0	0	1	1	4	0	10	1	2	0	5	1	2	1	0	0	3	1	0	7	1	3	1	4	9	1	0	1	4	1	1	0	0	1	0	0	1	0	0	0	0	0	2	2	0	4	2	0	3	0	8	0	6	1	0	5	1	0	3	4	3	7	1	3	1	2	0	0	1	0	2	1	0	1	2	2	0	3	0	1	1	3	1	0	0	0	1	0	1	3	1	2	0	0	0	2	0	1	4	2	0	6	0	2	0	1	0	1	0	1	0	0	5	0	4	0	0	2	0	7	2	2	1	2	4	0	0	1	0	6	2	0	1	1	7	1	1	0	2	0	0	1	0	0	1	3	0	2	0	3	1	1	2	1	0	2	4	0	5	3	0	3	0	5	3	10	3	1	4	4	0	0	3	0	1	1	1	1	3	3	0	6	1	0	0	0	2	3	0	1	6	0	0	1	0	1	0	1	2	3	0	0	1	1	0	0	5	1	7	0	1	0	2	0	2	0	0	3	0	1	1	0	4	1	3	0	1	0	3	0	4	3	3	0	3	0	0	1	0	1	0	0	0	0	0	1	1	4	3	1	2	3	0	3	1	0	0	1	0	3	0	0	0	1	5	6	0	3	0	4	3	4	3	0	1	0	2	1	1	1	1	2	2	2	0	1	1	1	3	1	3	0	1	0	3	1	0	2	3	0	1	4	6	3	2	6	2	3	5	2	5	2	1	4	4	3	1	2	6	2	0	1	2	0	3	5	7	4	1	6	7	0	3	1	4	5	0	3	4	3	1	6	4	4	3	2	1	2	3	3	3	2	0	4	0	2	3	3	3	0	4	6	2	7	3	3	4	1	2	0	7	6	3	2	2	4	6	2	6	3	2	7	4	1	4	0	2	3	5	4	2	5	7	2	1	3	0	2	6	5	5	3	4	1	3	2	3	4	7	1	5	1	1	12	0	2	0	4	3	1	1	1	4	2	2	0	0	1	2	2	3	2	0	0	1	1	2	4	5	3	3	1	2	3	1	0	4	5	2
GPSM3	0	0	0	0	0	0	0	0	0	0	0	1	0	0	0	3	0	0	0	0	0	0	0	0	0	1	0	0	0	0	1	0	0	0	0	0	0	0	0	0	0	0	0	0	0	0	0	0	0	0	0	1	0	0	0	0	0	0	0	0	0	0	0	0	0	0	0	0	0	0	0	0	0	0	0	0	0	0	0	0	0	0	0	0	0	0	0	0	0	0	0	0	0	0	0	0	0	0	0	1	1	0	0	0	0	0	0	0	0	0	0	0	0	0	0	0	0	0	1	0	0	0	0	0	0	0	0	0	0	0	0	0	0	0	0	0	0	0	0	0	0	0	0	0	1	0	0	0	0	0	0	0	0	0	0	0	0	0	0	0	0	0	0	0	0	0	0	0	0	0	0	0	0	1	0	0	0	0	0	0	0	0	0	0	0	0	0	0	0	0	1	0	3	0	0	0	0	0	0	0	0	0	0	0	0	0	0	1	0	0	0	0	0	0	0	0	0	0	0	0	0	0	0	0	0	0	0	0	0	0	0	0	0	0	0	0	0	0	0	0	0	0	0	0	0	0	0	0	0	0	0	0	0	0	0	0	0	0	0	0	0	0	0	0	0	0	0	0	0	0	0	0	6	0	0	0	0	0	0	0	0	0	0	0	0	0	0	0	0	2	0	0	0	0	0	0	0	0	0	0	0	0	0	0	0	0	0	0	0	0	0	0	0	0	0	0	0	0	0	0	0	0	0	0	0	0	0	0	0	0	0	0	0	0	0	0	0	0	1	0	0	0	0	0	0	0	0	0	0	0	0	0	0	0	0	0	0	0	0	0	0	0	0	0	0	1	0	1	0	0	0	0	0	0	0	0	1	0	0	0	0	0	0	0	0	2	0	0	1	0	0	0	0	0	0	0	0	0	0	0	0	0	0	0	0	0	0	0	0	0	0	0	0	0	0	1	0	0	0	0	0	0	0	0	2	0	0	0	0	0	0	0	0	0	1	0	0	0	0	0	0	0	0	0	0	1	0	0	0	0	0	0	0	0	0	0	0	0	0	1	0	0	1	0	0	0	0	0	0	0	0	0	0	0	0	0	0	0	0	0	0	0	0	0	0	0	0	0	0	0	0	0	0	0	0	0	0	0	0	0	0	0	0	0	0	0	0	0	0	0	0	0	0	0	0	0	0	0	0	0	0	0	1	0	0	0	0	0	0	0	0	0	0	0	0	0	0	0	0	0	0	0	0	0	0	0	0	0	0	2	0	1	0	0	1	0	3	0	0	0	0	0	0	0	0	1	0	1	0	0	0	0	0	0	0	0	1	0	0	0	0	0	0	0	0	0	0	0	2	0	0	0	0	0	0	0	0	1	0	0	0	0	1	0	0	0	0	0	0	0	0	1	0	0	0	0	0	0	0	0	0	0	0	0	0	4	0	0	0	0	0	0	0	0	1	0	0	0	0	0	0	1	0	0	0	3	0	0	0	0	0	0	0	0	0	0	0	0	0	0	0	0	3	0	0	0	0	0	0	1	0	0	0	0	0	0	0	0	0	0	0	0	1	0	0	0	0	1	0	0	0	0	0	1	0	1	0	0	3	0	1	1	0	1	0	0	0	0	0	0	0	0	0	0	0	0	0	0	0	0	1	0	0	0	0	0	1	0	0	0	0	0	0	0	0	0	1	0	0	0	0	0	1	0	0	0	0	0	1	0	0	0	0	0	0	0	0	0	0	0	3	0	0	0	0	0	0	0	0	1	0	0	0	0	0	0	0	1	0	0	0	0	0	0	0	0	0	0	0	0	0	1	0	0	0	0	0	0	1	0	0	1	0	0	0	0	0	0	0	0	0	0	0	0	0	0	0	0	0	0	0	0	0	0	0	0	0	0	0	0	0	0	0	0	0	0	0	0	0	0	0	0	1	0	0	0	0	1	0	0	1	0	0	0	0	0	0	0	0	0	0	2	0	0	0	0	0	0	0	0	0	0	0	0	0	0	0	0	0	0	0	0	0	0	1	0	0	0	0	0	0	0	0	0	0	0	2	0	0	0	0	0	0	0	0	0	0	1	1	0	0	0	0	1	0	0	0	0	0	0	0	0	0	0	0	0	0	0	0	0	0	0	1	0	0	0	0	0	0	0	1	0	0	0	0	0	0	0	0	0	2	0	0	0	0	0	0	0	0	0	0	0	0	0	0	0	0	0	0	0	0	0	0	0	0	0	3	0	0	0	0	0	0	0	0	0	0	0	0	0	0	1	0	0	0	0	0	0	0	1	1	0	0	0	0	0	0	0	0	0	0	0	0	0	0	1	0	0	0	1	0	0	0	0	1	0	0	0	0	0	0	0	0	0	0	0	0	0	0	0	0	0	0	0	0	0	2	1	0	0	0	0	0	0	2	3	0	0	0	0	0	0	0	0	0	0	0	0	0	0	0	0	0	0	0	0	0	0	1	0	0	0	0	0	0	0	0	0	0	0	0	0	0	0	0	0	1	0	0	0	0	0	0	5	0	0	0	0	0	0	0	1	0	0	0	1	0	0	0	0	1	0	0	1	0	0	0	0	1	0	0	0	0	0	0	0	0	0	0	0	0	0	0	0	0	0	0	0	0	0	0	2	0	1	1	1	1	0	0	0	0	0	0	0	0	0	0	0	0	0	0	0	0	0	0	0	0	0	0	0	0	0	0	0	0	0	2	0	0	0	0	0	0	0	0	0	0	0	0	0	0	0	0	0	0	0	0	0	0	0	0	0	0	0	0	0	0	0	0	0	0	0	0	0	0	0	0	0	0	0	0	0	0	0	0	0	0	0	0	0	0	0	0	0	0	0	0	0	0	2	0	1	0	0	0	0	0	0	0	0	0	0	0	0	0	0	0	0	0	0	0	0	0	0	1	1	1	0	0	0	0	0	0	0	0	0	0
TSBP1	0	0	0	0	0	0	0	0	0	0	0	0	0	0	0	0	0	0	0	0	0	0	0	0	0	0	0	0	0	0	0	0	0	0	0	0	0	0	0	0	0	0	0	0	0	0	0	0	0	0	0	0	0	0	0	0	0	0	0	0	0	0	0	0	0	0	0	0	0	0	0	0	0	0	0	0	0	0	0	0	0	0	0	0	0	0	0	0	0	0	0	0	0	0	0	0	0	0	0	0	0	0	0	0	0	0	0	0	0	0	0	0	0	0	0	0	0	0	0	0	0	0	0	0	0	0	0	0	0	0	0	0	0	0	0	0	0	0	0	0	0	0	0	0	0	0	0	0	0	0	0	0	0	0	0	0	0	0	0	0	0	0	0	0	0	0	0	0	0	0	0	0	0	0	0	0	0	0	0	0	0	0	0	0	0	0	0	0	0	0	0	0	0	0	0	0	0	0	0	0	0	0	0	0	0	0	0	0	0	0	0	0	0	0	0	0	0	0	0	0	0	0	0	0	0	0	0	0	0	0	0	0	0	0	0	0	0	0	0	0	0	0	0	0	0	0	0	0	0	0	0	0	0	0	0	0	0	0	0	0	0	0	0	0	0	0	0	0	0	0	0	0	0	0	0	0	0	0	0	0	0	0	0	0	0	0	0	0	0	0	0	0	0	0	0	0	0	0	0	0	0	0	0	0	0	0	0	0	0	0	0	0	0	0	0	0	0	0	0	0	0	0	0	0	0	0	0	0	0	0	0	0	0	0	0	0	0	0	0	0	0	0	0	0	0	0	0	0	0	0	0	0	0	0	0	0	0	0	0	0	0	0	0	0	0	0	0	0	0	0	0	0	0	0	0	0	0	0	0	0	0	0	0	0	0	0	0	0	0	0	0	0	0	0	0	0	0	0	0	0	0	0	0	0	0	0	0	0	0	0	0	0	0	0	0	0	0	0	0	0	0	0	0	0	0	0	0	0	0	0	0	0	0	0	0	0	0	0	0	0	0	0	0	0	0	0	0	0	0	0	0	0	0	0	0	0	0	0	0	0	0	0	0	0	0	0	0	0	0	0	0	0	0	0	0	0	0	0	0	0	0	0	0	0	0	0	0	0	0	0	0	0	0	0	0	0	0	0	0	0	0	0	0	0	0	0	0	0	0	0	0	0	0	0	0	0	0	0	0	0	0	0	0	0	0	0	0	0	0	0	0	0	0	0	0	0	0	0	0	0	0	0	0	0	0	0	0	0	0	0	0	0	0	0	0	0	0	0	0	0	0	0	0	0	0	0	0	0	0	0	0	0	0	0	0	0	0	0	0	0	0	0	0	0	0	0	0	0	0	0	0	0	0	0	0	0	0	0	0	0	0	0	0	0	0	0	0	0	0	0	0	0	0	0	0	0	0	0	0	0	0	0	0	0	0	0	0	0	0	0	0	0	0	0	0	0	0	0	0	0	0	0	0	0	0	0	0	0	0	0	0	0	0	0	0	0	0	0	0	0	0	0	0	0	0	0	0	0	0	0	0	0	0	0	0	0	0	0	0	0	0	0	0	0	0	0	0	0	0	0	0	0	0	0	0	0	0	0	0	0	0	0	0	0	0	0	0	0	0	0	0	0	0	0	0	0	0	0	0	0	0	0	0	0	0	0	0	0	0	0	0	0	0	0	0	0	0	0	0	0	0	0	0	0	0	0	0	0	0	0	0	0	0	0	0	0	0	0	0	0	0	0	0	0	0	0	0	0	0	0	0	0	0	0	0	0	0	0	0	0	0	0	0	0	0	0	0	0	0	0	0	0	0	0	0	0	0	0	0	0	0	0	0	0	0	0	0	0	0	0	0	0	0	0	0	0	0	0	0	0	0	0	0	0	0	0	0	0	0	0	0	0	0	0	0	0	0	0	0	0	0	0	0	0	0	0	0	0	0	0	0	0	0	0	0	0	0	0	0	0	0	0	0	0	0	0	0	0	0	0	0	0	0	0	0	0	0	0	0	0	0	0	0	0	0	0	0	0	0	0	0	0	0	0	0	0	0	0	0	0	0	0	0	0	0	0	0	0	0	0	0	0	0	0	0	0	0	0	0	0	0	0	0	0	0	0	0	0	0	0	0	0	0	0	0	0	0	0	0	0	0	0	0	0	0	0	0	0	0	0	0	0	0	0	0	0	0	0	0	0	0	0	0	0	0	0	0	0	0	0	0	0	0	0	0	0	0	0	0	0	0	0	0	0	0	0	0	0	0	0	0	0	0	0	0	0	0	0	0	0	0	0	0	0	0	0	0	0	0	0	0	0	0	0	0	0	0	0	0	0	0	0	0	0	0	0	0	0	0	0	0	0	0	0	0	0	0	0	0	0	0	0	0	0	0	0	0	0	0	0	0	0	0	0	0	0	0	0	0	0	0	0	0	0	0	0	0	0	0	0	0	0	0	0	0	0	0	0	0	0	0	0	0	0	0	0	0	0	0	0	0	0	0	0	0	0	0	0	0	0	0	0	0	0	0	0	0	0	0	0	0	0	0	0	0	0	0	0	0	0	0	0	0	0	0	0	0	0	0	0	0	0	0	0	0	0	0	0	0	0	0	0	0	0	0	0	0	0	0	0	0	0	0	0	0	0	0	0	0	0	0	0	0	0	0	0	0	0	0	0	0	0	0	0	0	0	0	0	0	0	0	0	0	0	0	0	0	0	0	0	0	0	0	0	0	0	0	0	0	0	0	0	0	0	0	0	0	0	0	0	0	0	0	0	0	0	0	0	0	0	0	0	0	0	0	0	0	0	0	0	0	0	0	0	0	0	0	0	0	0	0	0	0	0	0	0	0	0	0	0	0	0	0	0	0	0	0	0	0	0	0	0	0	0	0	0	0	0	0	0	0	0	0	0	0	0	0	0	0	0	0	0	0	0	0	0	0
BTNL2	0	0	0	0	0	0	0	0	0	0	0	0	0	0	0	0	0	0	0	0	0	0	0	0	0	0	0	0	0	0	0	0	0	0	0	0	0	0	0	0	0	0	0	0	0	0	0	0	0	0	0	0	0	0	0	0	0	0	0	0	0	0	0	0	0	0	0	0	0	0	0	0	0	0	0	0	0	0	0	0	0	0	0	0	0	0	0	0	0	0	0	0	0	0	0	0	0	0	0	0	0	0	0	0	0	0	0	0	0	0	0	0	0	0	0	0	0	0	0	0	0	0	0	0	0	0	0	0	0	0	0	0	0	0	0	0	0	0	0	0	0	0	0	0	0	0	0	0	0	0	0	0	0	0	0	0	0	0	0	0	0	0	0	0	0	0	0	0	0	0	0	0	0	0	0	0	0	0	0	0	0	0	0	0	0	0	0	0	0	0	0	0	0	0	0	0	0	0	0	0	0	0	0	0	0	0	0	0	0	0	0	0	0	0	0	0	0	0	0	0	0	0	0	0	0	0	0	0	0	0	0	0	0	0	0	0	0	0	0	0	0	0	0	0	0	0	0	0	0	0	0	0	0	0	0	0	0	0	0	0	0	0	0	0	0	0	0	0	0	0	0	0	0	0	0	0	0	0	0	0	0	0	0	0	0	0	0	0	0	0	0	0	0	0	0	0	0	0	0	0	0	0	0	0	0	0	0	0	0	0	0	0	0	0	0	0	0	0	0	0	0	0	0	0	0	0	0	0	0	0	0	0	0	0	0	0	0	0	0	0	0	0	0	0	0	0	0	0	0	0	0	0	0	0	0	0	0	0	0	0	0	0	0	0	0	0	0	0	0	0	0	0	0	0	0	0	0	0	0	0	0	0	0	0	0	0	0	0	0	0	0	0	0	0	0	0	0	0	0	0	0	0	0	0	0	0	0	0	0	0	0	0	0	0	0	0	0	0	0	0	0	0	0	0	0	0	0	0	0	0	0	0	0	0	0	0	0	0	0	0	0	0	0	0	0	0	0	0	0	0	0	0	0	0	0	0	0	0	0	0	0	0	0	0	0	0	0	0	0	0	0	0	0	0	0	0	0	0	0	0	0	0	0	0	0	0	0	0	0	0	0	0	0	0	0	0	0	0	0	0	0	0	0	0	0	0	0	0	0	0	0	0	0	0	0	0	0	0	0	0	0	0	0	0	0	0	0	0	0	0	0	0	0	0	0	0	0	0	0	0	0	0	0	0	0	0	0	0	0	0	0	0	0	0	0	0	0	0	0	0	0	0	0	0	0	0	0	0	0	0	0	0	0	0	0	0	0	0	0	0	0	0	0	0	0	0	0	0	0	0	0	0	0	0	0	0	0	0	0	0	0	0	0	0	0	0	0	0	0	0	0	0	0	0	0	0	0	0	0	0	0	0	0	0	0	0	0	0	0	0	0	0	0	0	0	0	0	0	0	0	0	0	0	0	0	0	0	0	0	0	0	0	0	0	1	0	0	0	0	0	0	0	0	0	0	0	0	0	0	0	0	0	0	0	0	0	0	0	0	0	0	0	0	0	0	0	0	0	0	0	0	0	0	0	0	0	0	0	0	0	0	0	0	0	0	0	0	0	0	0	0	0	0	0	0	0	0	0	0	0	0	0	0	0	0	0	0	0	0	0	0	0	0	0	0	0	0	0	0	0	0	0	0	0	0	0	0	0	0	0	0	0	0	0	0	0	0	0	0	0	0	0	0	0	0	0	0	0	0	0	0	0	0	0	0	0	0	0	0	0	0	0	0	0	0	0	0	0	0	0	0	0	0	0	0	0	0	0	0	0	0	0	0	0	0	0	0	0	0	0	0	0	0	0	0	0	0	0	0	0	0	0	0	0	0	0	0	0	0	0	0	0	0	0	0	0	0	0	0	0	0	0	0	0	0	0	0	0	0	0	0	0	0	0	0	0	0	0	0	0	0	0	0	0	0	0	0	0	0	0	0	0	0	0	0	0	0	0	0	0	0	0	0	0	0	0	1	0	0	0	0	0	0	0	0	0	1	0	0	0	0	0	0	0	0	0	0	0	0	0	0	0	0	0	0	0	0	0	0	0	0	0	0	0	0	0	0	0	0	0	0	0	0	0	0	0	0	0	0	0	0	0	0	0	0	0	0	0	0	0	0	0	0	0	0	0	0	0	0	0	0	0	0	0	0	0	0	0	0	0	0	0	0	0	0	0	0	0	0	0	0	0	0	0	0	0	0	0	0	0	0	0	0	0	0	0	0	0	0	0	0	0	0	0	0	0	0	0	0	0	0	0	0	0	0	0	0	0	0	0	0	0	0	0	0	0	0	0	0	0	0	0	0	0	0	0	0	0	0	0	0	0	0	0	0	0	0	0	0	0	0	0	0	0	0	0	0	0	0	0	0	0	0	0	0	0	0	0	0	0	0	0	0	0	0	0	0	0	0	0	0	0	0	0	0	0	0	0	0	0	0	0	0	0	0	0	0	0	0	0	0	0	0	0	0	0	0	0	0	0	0	0	0	0	0	0	0	0	0	0	0	0	0	0	0	0	0	0	0	0	0	0	0	0	0	0	0	0	0	0	0	0	0	0	0	0	0	0	0	0	0	0	0	0	0	0	0	0	0	0	0	0	0	0	0	0	0	0	0	0	0	0	0	0	0	0	0	0	0	0	0	0	0	0	0	0	0	0	0	0	0	0	0	0	0	0	0	0	0	0	0	0	0	0	0	0	0	0	0	0	0	0	0	0	0	0	0	0	0	0	0	0	0	0	0	0	0	0	0	0	0	0	0	0	0	0	0	0	0	0	0	0	0	0	0	0	0	0	0	0	0	0	0	0	0	0	0	0	0	0	0	0	0	0	0	0	0	0	0	0	0	0	0	0	0	0	0	0	0	0	0	0	0	0	0	0	0
TAP2	4	1	2	3	0	1	1	0	0	2	0	0	5	0	0	1	0	0	0	1	0	2	2	0	3	2	0	0	0	1	1	0	1	1	2	1	4	0	0	0	1	1	0	1	3	0	1	3	0	1	0	0	2	2	1	0	2	2	2	4	0	1	0	4	2	5	3	2	0	0	0	2	1	1	0	1	4	0	4	0	0	5	0	3	2	0	0	2	0	1	0	0	1	1	1	0	0	0	0	1	0	0	1	0	1	0	1	3	1	1	1	1	0	2	1	1	0	2	0	2	0	1	2	1	4	4	1	0	1	0	0	0	1	5	1	3	0	1	0	0	0	0	1	2	5	0	0	1	1	0	0	0	0	0	0	2	0	1	2	0	0	9	1	2	2	0	0	0	0	2	0	3	1	1	0	3	0	0	0	3	1	1	1	0	1	0	0	0	0	0	0	0	5	0	0	3	0	0	0	0	0	2	1	4	1	1	0	0	0	1	1	2	3	0	0	0	2	0	0	3	0	0	0	0	12	0	1	2	0	0	0	1	1	0	0	3	0	2	0	4	0	0	1	0	1	0	0	4	1	1	0	0	1	0	0	0	5	0	0	0	5	1	0	0	0	0	0	0	5	0	0	4	11	1	0	2	2	3	0	1	0	0	1	0	0	1	0	1	1	1	0	2	0	1	0	3	2	3	0	1	1	3	1	1	1	1	0	0	4	1	0	0	0	0	1	0	2	1	6	0	4	0	0	1	0	0	0	1	0	2	2	0	0	1	7	0	1	2	2	2	0	1	1	0	2	1	3	0	0	2	1	1	0	0	0	0	1	0	0	0	0	1	0	0	3	3	0	0	0	0	1	1	1	0	2	3	4	3	1	2	0	0	0	1	2	1	0	1	2	0	3	1	0	1	0	0	7	0	0	0	2	3	1	0	1	1	2	5	1	0	0	1	1	3	1	0	0	0	0	0	2	1	0	2	3	1	0	1	5	0	1	1	0	2	3	4	0	4	1	0	0	0	2	3	0	0	1	2	1	0	0	1	1	0	2	0	0	0	1	1	4	0	1	3	2	0	1	1	0	0	1	4	2	0	0	1	1	0	0	1	1	2	0	0	1	0	1	1	1	1	2	3	2	0	0	1	9	0	3	3	2	1	0	0	0	0	1	0	2	0	0	2	0	1	0	0	0	1	1	0	0	0	5	0	0	0	2	1	0	6	0	1	1	0	1	0	0	0	0	1	14	1	1	1	4	3	2	0	0	0	1	0	3	1	2	1	2	0	0	1	2	0	6	0	2	1	0	2	2	0	1	1	2	0	0	3	0	0	0	1	0	2	1	1	3	1	1	1	2	0	0	1	0	1	0	0	0	0	1	0	0	0	0	0	0	0	0	0	2	1	0	0	0	0	0	6	1	0	0	1	1	0	0	0	0	7	1	2	4	1	0	0	0	0	1	2	6	0	1	0	0	2	1	0	2	4	0	1	2	0	1	0	1	1	0	3	0	0	6	0	0	0	0	1	0	0	3	3	1	0	0	0	2	1	1	0	0	0	0	1	0	1	0	0	5	0	2	3	0	0	2	1	0	2	3	1	1	0	7	0	2	1	0	1	3	0	1	0	3	4	0	0	0	6	0	0	0	15	0	0	6	0	0	0	0	1	0	2	0	2	0	0	0	0	0	1	1	0	0	0	3	0	6	0	0	0	1	0	0	0	2	0	1	2	0	0	1	2	0	4	1	2	4	3	0	0	0	0	1	0	4	2	0	0	0	0	1	0	1	3	1	1	0	2	3	1	1	0	0	0	1	0	2	1	0	0	0	0	0	1	0	3	0	0	3	0	0	0	2	2	0	0	3	1	0	1	0	0	2	0	0	0	0	0	5	0	1	1	1	0	0	0	1	0	1	0	1	0	0	2	0	0	9	1	7	1	2	0	0	0	0	3	2	1	0	1	0	1	0	1	0	0	3	1	0	0	0	1	0	1	1	0	0	1	0	0	0	0	1	0	1	0	0	6	2	0	1	0	3	0	3	1	0	1	0	0	3	3	0	2	1	0	0	0	0	0	2	0	0	1	0	2	0	1	1	1	0	0	3	1	0	0	3	0	0	0	0	0	0	1	0	0	1	3	0	5	1	1	0	0	0	1	0	2	1	7	0	1	0	0	4	0	1	0	0	2	0	0	0	0	1	0	3	1	0	0	0	1	2	0	1	0	2	2	1	1	1	0	1	0	0	0	1	0	1	1	0	1	0	3	2	0	0	1	8	0	0	4	0	0	0	3	0	1	0	0	6	6	1	0	0	1	0	0	0	0	5	0	0	2	0	0	0	0	0	1	0	2	1	0	0	2	0	0	0	0	2	6	0	0	1	2	1	0	0	0	2	1	1	0	1	0	1	0	0	0	0	1	0	0	4	0	0	0	0	0	1	0	0	2	1	0	0	0	2	2	0	2	0	0	0	1	0	1	0	0	0	0	0	0	1	0	0	0	0	0	0	1	0	0	1	0	2	6	0	0	0	3	0	2	1	0	1	0	1	4	0	0	1	1	0	0	0	1	0	0	0	1	0	1	0	0	1	2	0	2	4	0	3	1	5	1	2	4	9	6	1	1	0	0	3	10	4	1	4	1	2	1	2	3	0	1	5	2	5	6	2	3	2	0	0	0	1	4	0	5	3	5	0	2	1	6	5	1	0	4	9	1	1	1	0	1	0	2	1	7	3	0	0	1	3	3	2	2	1	0	1	3	5	0	3	6	4	0	4	0	2	0	2	3	5	0	1	0	0	0	1	3	0	0	1	1	1	0	0	1	0	6	4	0	3	7	2	0	0	0	2	0	9	0	4	1	0	0	1	2	1	3	1	2	7	0	0	5	0	0	1	0	0	0	6	0	0	2	2	0	1	3	0	1	1	3	2	4	6	2	0
PSMB8	2	0	4	1	1	0	2	2	0	0	0	0	2	3	0	1	0	0	0	0	1	0	0	0	0	3	1	0	0	0	1	0	1	5	0	0	2	1	2	0	1	0	0	4	1	0	2	1	0	0	0	1	1	2	0	0	0	0	3	2	0	2	1	1	3	0	2	0	0	0	6	0	0	4	0	0	4	0	0	0	1	0	1	5	0	0	0	0	0	0	0	2	0	2	0	0	0	1	0	0	0	3	1	1	0	0	0	2	0	0	3	0	0	3	2	0	1	1	0	1	0	0	0	3	3	5	2	1	0	1	1	0	0	0	0	2	3	3	2	0	0	3	0	0	7	1	3	0	2	2	1	0	4	0	1	0	1	1	4	0	0	5	0	2	0	0	0	1	2	0	0	1	0	0	1	3	0	3	0	0	2	0	4	0	1	0	0	3	0	0	0	1	6	1	0	2	0	0	0	0	1	3	1	4	1	0	2	0	0	0	0	4	0	0	4	0	0	0	1	0	0	0	0	0	6	0	0	1	3	0	0	1	3	0	0	0	1	3	1	5	0	0	1	0	1	0	0	2	2	0	4	0	0	0	0	1	1	0	0	1	4	1	2	0	0	2	0	0	0	1	0	3	3	2	0	0	0	0	1	1	4	2	1	1	2	1	0	0	0	0	4	1	0	2	0	3	4	1	0	3	1	0	1	1	0	2	3	0	6	1	2	1	0	0	1	0	1	3	1	2	0	1	1	1	1	1	1	0	0	4	1	0	0	2	5	0	1	0	0	0	0	1	0	0	3	0	1	1	2	3	1	1	1	2	1	0	0	0	1	0	3	0	1	2	1	7	3	0	0	0	0	1	0	0	0	7	3	10	0	0	1	0	0	1	0	0	2	1	1	0	2	0	0	0	2	2	0	0	2	0	3	2	0	0	0	0	0	6	2	0	1	2	2	1	1	0	0	0	1	0	3	1	0	0	1	0	0	2	3	0	9	3	1	0	3	1	1	2	0	0	3	2	2	1	1	2	0	2	1	0	0	0	0	1	9	3	0	0	1	3	4	2	2	1	1	0	0	1	0	1	1	2	0	0	0	0	0	4	0	2	1	0	2	0	0	0	0	2	1	3	2	1	2	1	0	1	2	4	5	0	2	2	0	0	0	2	2	1	0	0	1	0	0	0	1	3	0	0	0	0	0	0	0	0	0	0	0	2	0	10	0	0	0	3	4	0	0	0	0	0	3	0	0	1	0	2	2	0	1	1	1	1	2	0	2	1	0	1	1	1	0	0	3	0	0	1	0	4	2	1	8	1	4	0	0	4	1	0	0	0	0	1	1	5	5	0	2	2	2	0	0	7	0	0	1	2	4	5	1	1	5	0	1	1	0	1	3	0	0	2	2	2	1	0	2	2	0	3	1	0	0	0	1	2	0	14	2	1	0	1	1	0	0	3	1	1	5	0	2	2	1	2	0	1	1	3	0	3	2	0	0	3	0	0	1	0	0	5	1	1	2	0	3	0	0	0	1	3	1	0	1	3	2	0	0	0	1	0	0	0	3	0	0	0	1	1	0	5	1	1	0	0	0	3	1	0	3	1	1	0	2	2	2	1	6	0	2	5	0	1	0	1	1	0	0	0	1	5	1	0	9	1	0	0	1	0	0	0	0	3	0	1	0	0	0	0	0	0	0	1	2	0	5	0	4	1	1	0	0	0	2	2	4	0	0	2	0	0	0	3	5	0	1	0	1	0	0	4	1	0	0	1	1	2	0	0	1	2	2	3	4	4	0	2	3	1	0	0	1	0	0	0	0	0	0	1	0	0	0	0	0	2	1	1	0	0	0	1	3	3	0	0	2	3	0	0	0	4	1	0	2	0	0	0	7	0	5	1	0	0	0	0	0	2	0	2	2	0	0	0	1	0	5	1	14	0	3	1	4	0	1	1	0	1	2	3	0	1	0	3	0	4	0	0	1	1	0	1	0	0	3	1	0	1	0	0	0	2	1	0	1	0	1	1	0	1	6	0	6	0	5	4	0	0	0	0	3	1	0	0	1	1	1	5	0	7	1	0	1	0	0	0	1	5	0	1	1	0	0	1	0	0	3	0	1	0	0	0	0	0	0	0	0	3	1	4	4	0	0	0	0	1	0	1	0	3	0	1	0	1	12	1	2	1	0	1	0	1	1	0	0	1	1	2	0	1	0	2	2	0	0	1	4	1	1	0	2	0	0	0	0	0	0	1	3	4	0	1	1	0	0	0	1	1	3	0	2	0	1	0	2	0	4	2	0	2	0	3	0	0	3	0	1	0	0	0	3	1	0	5	1	3	0	1	0	0	0	1	0	0	1	1	1	0	1	2	0	4	0	0	0	2	0	0	0	0	5	0	0	0	4	0	2	3	2	0	0	2	1	0	0	0	2	2	1	1	0	2	1	2	3	2	0	0	6	3	0	3	2	4	0	0	0	1	1	1	2	1	0	0	0	4	0	4	1	0	0	2	4	1	0	1	2	1	0	0	0	0	1	0	7	0	2	0	1	2	0	1	0	4	0	1	0	2	0	1	2	0	3	0	0	0	1	0	1	0	0	0	5	6	4	2	3	3	1	3	2	1	3	0	2	3	6	3	10	0	5	1	1	8	4	1	2	10	5	17	0	2	2	0	0	8	3	2	5	3	0	3	4	1	4	0	9	5	0	4	8	0	6	11	0	2	0	0	8	9	3	1	4	4	4	3	0	4	2	1	1	2	2	6	2	7	2	1	3	0	1	1	0	0	5	1	5	0	0	4	3	3	2	8	3	0	14	0	1	1	6	8	9	6	0	3	3	0	1	2	11	0	5	1	3	5	0	0	5	9	1	1	1	7	1	2	3	8	0	0	2	4	1	4	3	0	3	0	0	2	5	0	2	2	5	4	0	2	14	9	0
PSMB9	3	0	1	0	0	2	1	0	0	0	0	0	1	0	0	0	0	0	1	0	1	1	0	0	1	0	1	0	0	3	2	0	1	1	0	0	1	0	1	2	0	2	0	1	0	0	1	0	0	0	0	0	0	1	0	0	2	0	0	2	0	0	0	0	1	0	0	2	0	0	0	0	0	0	1	1	0	0	0	1	1	2	2	1	0	0	0	2	0	1	2	0	1	0	0	0	2	0	0	1	0	0	1	0	0	1	0	0	0	1	0	0	0	0	0	0	0	0	0	0	0	1	1	0	0	3	0	0	0	0	0	0	0	0	0	0	2	0	0	0	0	0	0	0	0	0	0	0	1	2	0	0	0	0	0	0	1	0	0	0	1	5	0	1	2	0	0	0	0	1	0	0	0	0	0	1	0	0	1	1	0	0	1	0	1	0	0	0	0	0	0	1	4	0	0	0	0	5	1	1	0	0	0	1	0	0	0	0	0	0	0	0	0	0	1	0	0	1	2	1	0	0	0	0	4	1	0	1	1	1	2	0	2	0	0	0	0	1	0	0	3	0	0	0	0	0	1	0	0	0	0	2	0	0	2	0	2	0	0	0	0	0	0	0	0	0	0	0	0	0	0	1	6	0	0	0	1	3	0	0	0	0	1	0	0	3	0	0	0	2	0	0	0	0	0	0	1	0	0	0	1	0	2	2	1	1	0	0	3	1	0	1	0	0	2	0	1	0	0	1	0	0	0	1	0	0	0	0	0	0	1	0	0	1	2	0	0	1	0	0	0	0	2	1	0	0	0	1	0	2	0	2	0	1	0	0	0	0	0	0	1	0	0	3	1	4	1	0	0	0	0	0	0	0	1	2	3	0	0	0	1	0	0	0	1	0	1	0	6	0	0	0	1	2	1	1	0	1	0	0	0	0	0	0	0	0	1	1	1	1	1	0	0	1	0	1	1	0	1	0	0	1	0	0	3	0	0	1	2	0	4	0	0	1	0	0	0	1	0	0	0	0	2	1	1	0	0	9	0	0	0	0	0	0	1	0	0	0	1	0	6	1	1	0	0	0	0	2	0	0	1	3	2	0	0	0	0	0	0	0	0	0	1	0	0	1	0	0	0	0	2	2	0	0	0	0	2	2	0	1	0	0	0	1	0	1	3	1	0	0	0	0	0	2	0	0	0	0	0	1	1	1	2	0	2	0	0	1	1	1	0	0	0	0	4	0	0	1	0	0	6	0	0	0	1	0	0	0	0	0	0	1	1	0	9	0	3	0	0	2	0	0	3	0	1	1	0	0	0	0	0	5	3	0	0	3	0	0	0	0	0	0	0	4	0	1	0	2	0	0	0	3	0	0	1	1	0	0	6	0	2	0	2	0	0	0	1	0	1	0	0	0	0	0	2	2	1	0	0	0	1	0	0	1	0	0	1	1	3	0	0	0	1	1	0	0	0	0	0	0	0	0	1	1	0	0	0	0	0	0	0	0	0	0	0	2	0	2	0	0	1	0	0	0	0	0	0	0	0	0	1	1	1	0	0	0	1	0	0	0	2	0	0	0	2	1	1	6	0	0	0	0	0	0	0	0	0	0	1	0	1	0	0	0	1	0	1	5	0	0	0	0	3	1	0	0	0	1	0	1	0	0	0	2	0	0	0	0	0	1	1	0	0	2	0	0	0	0	0	1	4	0	0	4	0	0	1	0	0	0	0	0	0	2	0	1	0	1	0	2	7	0	2	0	0	0	0	0	0	1	0	1	0	0	0	0	3	1	0	4	0	0	4	0	1	0	1	0	0	2	0	1	0	0	0	0	0	0	0	1	1	0	0	0	1	0	0	1	0	0	0	0	0	2	0	0	0	0	3	0	0	0	1	0	7	0	1	1	0	0	0	0	0	4	2	0	0	0	0	0	0	0	22	0	6	0	1	1	3	0	0	2	1	1	0	0	0	1	0	0	0	1	0	0	0	0	1	1	0	0	0	0	1	0	0	0	0	1	1	0	1	0	0	3	0	0	3	0	0	0	1	1	0	0	2	0	1	0	0	3	1	0	0	0	0	1	1	0	0	2	0	0	0	0	0	2	1	0	0	1	0	0	0	0	0	0	0	3	0	0	0	0	1	0	1	2	2	0	2	3	0	0	0	2	0	0	0	0	0	0	3	1	0	0	2	6	1	0	1	0	0	0	1	1	0	0	1	0	1	0	0	0	1	0	2	2	2	0	2	0	0	0	0	0	0	0	0	0	1	5	1	1	0	0	6	0	2	2	0	0	0	0	0	0	0	1	1	5	0	0	0	0	0	0	0	0	2	1	0	1	2	2	0	0	1	2	0	0	2	1	1	1	0	0	0	0	0	1	0	1	1	0	0	1	2	0	5	1	0	0	4	0	1	0	0	0	0	0	1	0	1	0	1	0	1	1	1	3	0	0	0	1	1	0	0	0	0	0	0	1	0	0	1	2	0	0	3	0	1	3	1	0	0	0	0	0	0	1	0	0	0	1	0	1	0	2	0	0	0	1	3	1	0	1	0	0	0	0	0	0	0	1	0	1	0	0	1	0	0	1	0	1	0	0	0	0	0	0	3	2	1	1	3	2	2	5	1	1	0	3	0	4	1	1	10	0	0	0	0	1	0	1	0	2	0	0	1	5	4	0	0	1	2	4	0	0	1	4	0	1	0	0	13	1	0	1	10	6	4	0	1	2	0	2	2	6	4	0	2	3	0	2	1	1	0	0	0	1	1	3	4	1	3	2	3	2	2	0	1	0	4	0	2	0	1	0	1	1	0	4	0	0	3	0	0	0	0	2	0	1	1	1	1	1	0	0	3	1	4	1	0	4	1	0	0	2	0	3	1	0	8	2	1	1	0	0	2	0	0	2	0	0	0	0	0	0	2	0	1	0	0	0	0	0	1	2	0
TAP1	14	0	5	3	0	3	0	0	0	2	0	0	4	0	0	2	0	0	0	1	1	0	5	0	2	1	1	1	0	1	7	3	0	10	0	0	4	2	0	9	0	5	0	0	0	0	4	0	3	0	4	0	10	0	0	0	1	0	1	4	1	1	0	0	0	2	3	3	0	0	4	0	0	0	2	3	2	0	2	0	1	6	2	2	0	4	0	0	0	6	0	1	0	0	1	1	0	1	0	0	1	0	0	0	0	1	3	2	0	2	2	1	0	2	14	0	0	0	0	0	1	0	2	3	9	5	2	0	1	0	0	2	0	6	1	3	1	0	10	0	0	3	0	0	7	8	3	2	5	0	1	0	8	0	0	7	10	5	5	0	1	0	3	5	0	0	1	0	0	1	8	2	0	0	4	7	0	0	0	18	0	0	7	0	5	0	0	4	0	0	0	4	12	2	3	0	0	7	0	0	5	0	0	4	0	4	1	0	0	0	0	0	0	0	1	1	2	1	5	0	1	4	1	0	6	5	0	6	7	0	0	8	0	2	0	2	1	3	5	3	1	0	3	0	1	2	0	1	0	0	0	3	1	0	5	4	17	0	0	0	17	0	0	0	0	0	2	1	0	0	1	3	6	0	0	1	3	1	3	3	1	0	1	3	1	1	2	0	0	1	3	0	0	1	0	0	10	0	1	1	1	1	0	9	1	5	6	0	5	1	4	1	0	2	3	0	4	2	2	1	1	1	1	2	0	0	0	0	0	5	0	0	0	0	3	0	0	2	0	1	0	1	1	0	3	1	4	2	4	7	2	7	0	0	3	0	0	0	1	0	0	0	1	3	0	5	3	1	0	2	0	1	0	0	2	13	2	1	1	0	2	1	0	2	1	2	9	6	1	0	2	0	5	2	5	1	2	1	2	3	0	7	1	1	0	2	2	10	2	0	1	0	1	2	0	3	1	0	0	1	1	1	2	0	1	1	2	3	5	0	5	3	2	0	4	1	0	13	0	0	2	2	2	4	0	11	0	7	0	0	0	1	1	0	2	0	0	0	7	3	8	2	0	0	1	1	1	3	4	0	0	1	2	0	0	8	1	1	1	3	0	0	1	0	1	0	3	2	0	0	4	4	0	0	0	1	14	12	4	16	1	1	4	0	0	2	8	0	0	2	1	0	1	0	0	3	1	1	2	0	0	4	13	0	0	2	0	13	0	3	0	0	0	0	0	1	0	0	0	0	13	1	0	0	3	3	1	1	1	1	0	2	3	1	0	5	7	0	0	2	0	0	0	1	1	0	0	2	1	1	3	1	0	1	2	4	1	0	1	7	1	3	1	0	2	0	1	1	1	1	0	9	1	0	1	0	1	3	5	0	4	0	0	0	1	0	3	0	3	2	2	4	1	1	2	1	2	2	1	1	0	0	2	1	0	5	0	2	0	1	0	1	0	1	1	1	1	0	0	11	7	0	1	0	1	0	0	10	0	1	0	1	1	0	0	0	0	3	1	2	1	1	6	0	0	0	2	7	1	1	0	6	2	0	0	1	1	0	1	0	0	0	1	1	4	1	0	6	0	1	1	1	1	0	1	1	3	0	3	0	10	0	3	0	7	0	1	3	0	10	1	0	7	2	1	0	1	1	0	0	18	0	0	1	0	1	1	1	0	5	0	0	3	0	0	2	2	1	0	1	10	0	3	2	3	0	0	0	0	0	2	2	0	0	0	4	0	4	0	2	4	0	3	2	3	2	0	1	0	0	8	3	0	1	1	0	3	2	1	5	1	7	3	0	2	1	0	0	1	0	1	0	0	0	0	0	2	4	1	3	1	2	0	0	2	2	0	0	0	0	1	0	3	1	0	0	1	1	4	0	0	2	2	0	8	0	7	2	1	0	1	0	1	0	1	4	0	0	0	0	0	1	4	0	16	1	4	0	0	0	0	2	0	2	0	1	0	1	0	0	2	0	4	0	0	1	1	0	0	0	1	0	0	2	1	0	1	3	0	0	1	6	3	7	0	0	7	1	8	0	1	0	0	2	4	0	6	4	0	3	4	0	0	0	0	2	2	0	0	0	0	2	0	1	0	0	0	0	1	1	0	0	6	0	0	2	2	1	0	1	1	1	2	5	1	8	1	6	3	4	0	4	0	0	3	1	0	0	0	0	23	1	1	0	0	0	1	1	1	1	0	0	5	0	1	0	0	0	1	0	0	0	4	1	0	0	5	0	1	1	0	0	0	1	0	3	0	0	0	3	0	0	1	0	9	2	4	0	0	2	1	8	1	6	1	1	0	2	2	0	3	0	0	0	0	1	8	2	0	2	0	8	0	0	4	1	0	3	2	0	0	0	2	1	0	0	1	17	1	1	0	0	1	0	1	0	12	1	4	0	1	0	1	3	2	1	1	0	4	0	10	0	2	0	4	1	2	2	0	0	1	1	3	0	2	1	5	12	0	1	0	1	0	1	1	0	5	0	4	1	0	1	0	2	1	1	1	2	0	0	0	1	4	0	0	2	0	2	5	15	2	0	1	1	2	0	0	1	0	3	1	0	0	0	0	0	2	0	2	1	0	0	0	4	0	0	0	0	1	2	8	2	15	0	0	0	0	0	5	6	2	23	3	1	12	6	1	0	0	8	1	0	6	1	3	6	0	3	13	0	2	0	2	1	2	3	1	13	0	1	2	6	9	1	0	7	30	1	2	4	0	2	2	4	7	4	7	1	10	3	15	9	2	10	0	0	1	4	5	8	0	14	0	2	8	0	1	1	1	13	4	6	1	0	1	1	1	3	2	4	5	1	7	0	4	6	0	6	9	5	0	0	3	0	0	0	9	0	12	1	12	9	0	0	1	18	5	1	0	12	2	0	2	2	0	1	4	3	1	0	0	0	0	0	0	1	2	4	5	0	1	1	2	0	4	0	3
BRD2	8	2	10	8	4	26	12	12	2	8	4	11	2	2	8	35	9	25	3	42	6	24	8	6	6	5	13	4	3	4	8	6	2	7	6	18	5	1	3	16	7	2	0	8	9	2	25	11	1	7	12	1	9	12	8	1	6	7	5	42	9	6	7	5	25	17	9	9	7	3	7	2	6	5	12	5	8	1	11	0	10	21	7	23	21	5	17	23	6	6	8	0	8	11	10	1	3	4	9	5	0	9	0	13	2	1	3	10	0	6	21	2	8	3	11	3	1	3	0	5	1	7	11	18	14	5	11	10	6	26	12	1	2	5	8	18	15	28	16	16	10	3	30	6	3	11	9	1	9	46	3	2	17	3	0	7	7	11	13	5	3	3	6	9	15	1	3	31	8	3	12	20	2	13	3	10	3	22	29	13	19	0	10	8	10	5	3	12	16	2	10	13	28	7	9	30	1	14	6	1	13	10	7	10	1	6	13	7	1	11	13	30	24	0	5	3	12	2	28	16	0	5	11	86	19	18	25	21	16	4	2	6	6	27	0	5	2	25	5	12	12	8	9	0	7	21	2	11	1	20	3	15	18	7	24	3	9	0	1	26	28	17	13	2	6	1	7	4	6	3	5	6	10	10	0	5	12	12	5	12	29	59	4	8	6	1	2	1	1	3	14	21	17	5	19	16	22	5	7	3	26	10	7	23	9	19	15	0	10	10	15	4	14	8	10	3	9	11	12	18	1	4	16	16	0	4	3	3	2	11	8	2	2	21	14	10	18	10	22	0	22	13	2	4	4	9	7	7	9	10	2	6	0	18	7	2	3	8	4	5	28	2	10	23	13	12	9	1	4	8	11	2	15	2	13	55	32	17	8	9	4	2	26	13	0	4	14	5	12	5	18	1	4	4	9	12	23	4	3	1	32	26	7	1	4	16	16	19	13	23	16	12	7	46	8	7	3	14	12	15	31	0	0	6	24	3	2	12	15	15	10	4	13	7	18	6	0	15	3	0	14	8	17	17	24	12	0	9	2	0	0	1	12	6	30	17	0	0	10	14	15	31	25	20	9	5	4	5	1	36	23	14	9	3	7	9	2	3	3	1	13	28	2	10	8	6	5	11	0	21	9	6	10	22	1	8	43	21	7	28	1	12	6	6	1	13	32	15	6	11	9	18	4	12	2	20	7	3	6	3	4	4	26	7	4	2	6	26	4	28	1	1	16	10	14	2	0	0	0	0	11	12	2	1	9	4	6	4	5	2	4	2	7	2	4	6	17	0	1	11	3	0	14	2	10	2	0	8	9	0	8	15	17	0	0	11	9	1	1	8	1	13	3	22	12	2	2	4	25	3	2	15	0	1	3	5	6	14	15	0	40	0	3	8	0	0	2	1	17	3	13	7	1	10	22	19	0	5	7	2	7	0	14	12	1	32	6	3	1	6	3	24	2	4	5	1	14	4	0	14	10	0	0	2	2	3	2	28	9	2	1	16	1	2	5	16	0	1	5	3	2	0	13	9	0	6	5	7	8	4	4	3	2	0	0	0	7	0	1	12	30	11	2	0	13	1	4	11	4	1	2	0	1	20	8	1	10	1	15	0	10	1	11	2	12	1	18	6	4	3	0	9	13	4	2	0	2	3	10	10	20	4	1	11	3	1	3	0	2	20	1	4	6	3	6	11	4	0	0	0	14	0	32	9	10	2	3	0	2	0	8	8	10	2	2	12	2	13	0	9	18	8	7	6	6	6	1	6	1	0	4	2	0	7	0	0	42	3	1	8	8	10	14	7	7	9	7	0	1	2	3	2	6	3	0	4	1	8	0	13	2	9	4	2	2	15	0	0	8	10	0	0	7	6	0	0	0	17	11	1	4	1	2	0	10	1	10	7	3	0	1	6	2	13	5	20	9	0	2	0	2	5	15	2	55	0	3	3	10	4	3	4	4	5	5	4	0	14	0	7	2	3	9	2	8	1	10	17	0	2	3	8	0	3	3	0	0	7	1	0	16	3	0	12	2	0	23	14	13	0	7	10	4	24	4	0	19	15	2	20	9	4	3	5	0	2	2	1	5	3	0	10	2	1	0	14	0	0	2	3	0	2	16	1	25	0	1	7	2	2	2	0	2	7	3	7	15	6	1	9	3	6	0	15	3	6	3	2	0	5	24	4	7	0	0	14	0	1	7	6	0	0	14	5	0	11	1	6	6	1	4	0	4	4	11	2	11	0	1	1	1	2	4	6	14	3	3	6	3	20	61	2	1	11	19	5	9	7	5	1	3	27	9	12	6	2	11	5	1	3	8	0	4	0	5	0	15	4	1	30	4	4	0	2	9	7	0	3	11	0	1	1	3	0	0	1	9	9	0	1	9	3	0	1	2	1	11	2	7	3	6	1	9	2	6	9	0	10	12	0	12	2	6	1	6	1	5	12	5	3	11	13	4	0	16	10	1	15	19	21	0	10	2	3	3	0	4	0	4	5	0	23	0	11	0	4	1	13	10	1	1	2	6	19	0	2	0	4	2	16	16	4	2	0	7	4	2	8	0	4	1	1	0	3	3	3	22	0	10	0	1	4	9	5	7	1	11	0	38	30	32	30	46	9	14	21	8	1	23	39	9	30	32	6	24	4	22	45	4	91	39	2	13	25	49	35	20	5	24	6	10	17	41	29	19	54	17	30	30	15	3	16	40	28	2	40	37	17	30	38	10	13	22	7	13	27	37	8	47	9	26	39	22	26	52	5	31	15	28	21	12	62	4	24	37	6	10	3	14	24	12	23	68	10	17	14	24	10	65	32	19	40	27	10	4	13	9	18	36	43	20	7	5	8	18	6	36	31	40	3	22	21	2	1	16	54	10	5	2	19	31	7	34	20	1	4	9	21	1	32	8	0	5	28	35	30	62	9	63	36	3	47	22	4	19	33	22
COL11A2	1	0	0	0	0	0	1	0	0	0	1	0	0	0	0	0	0	0	0	0	0	1	2	0	0	0	0	0	0	0	0	0	0	0	0	2	0	0	0	0	0	0	0	0	0	0	0	0	0	0	0	0	0	0	1	0	0	0	0	0	0	0	0	0	0	0	0	0	0	0	0	0	0	0	0	0	0	0	0	0	0	0	0	0	0	0	0	0	0	0	1	0	0	0	0	0	0	0	0	0	0	0	0	0	0	0	0	0	0	0	0	0	0	0	0	0	0	1	0	0	0	0	0	0	0	0	0	0	0	0	0	0	0	0	0	0	0	1	1	0	0	2	0	0	0	0	0	0	3	0	0	0	0	0	0	0	0	0	3	0	0	0	0	0	0	0	0	0	0	0	0	0	0	0	0	0	0	0	0	0	0	0	0	0	0	0	0	0	0	0	1	0	0	0	0	0	0	2	0	0	1	0	1	0	0	0	0	0	0	0	2	0	0	0	0	0	0	0	0	1	0	0	0	0	0	0	0	0	0	0	0	1	0	0	0	0	0	0	0	0	0	0	0	0	0	0	1	0	0	0	0	0	0	0	0	0	0	0	0	0	0	0	0	0	0	0	0	0	0	0	0	0	0	0	0	1	0	0	0	0	0	0	0	1	0	0	0	0	0	0	0	0	0	0	0	0	1	0	0	1	0	0	0	0	0	0	0	0	0	0	0	0	0	0	0	0	0	0	0	0	0	0	0	0	0	0	0	0	0	0	0	0	0	0	0	0	0	0	0	0	0	0	0	0	0	0	0	0	0	0	0	0	0	0	0	0	0	0	0	0	0	0	0	0	0	0	0	0	0	0	0	0	3	0	0	0	0	0	0	0	0	0	0	0	0	0	0	0	0	0	0	0	0	0	0	3	0	0	0	0	1	0	0	0	0	0	0	0	0	0	0	0	0	0	0	0	0	0	0	0	0	0	0	0	0	0	0	0	0	0	0	0	0	0	0	0	0	0	0	0	0	0	0	0	0	0	0	0	0	0	0	0	0	0	0	0	0	0	0	0	0	1	0	0	0	0	0	0	0	0	0	0	0	0	0	0	0	0	0	0	0	0	0	0	0	0	0	0	0	0	0	0	0	0	0	0	1	0	0	0	0	0	0	0	0	0	0	0	0	0	0	0	0	0	0	0	0	0	0	0	0	0	1	0	0	0	0	0	0	0	0	0	0	0	2	0	0	0	0	0	0	0	0	0	0	0	0	0	0	0	0	0	0	0	0	0	0	0	0	0	0	0	1	0	1	0	0	1	0	0	0	1	0	0	0	1	1	0	0	0	0	0	0	0	0	0	0	0	0	0	0	0	0	0	0	0	0	0	1	0	1	0	0	0	0	0	0	0	0	0	0	0	0	0	0	0	0	0	0	0	0	0	0	0	0	0	0	0	0	0	0	0	0	0	0	0	0	0	0	0	0	1	0	0	0	0	0	0	0	0	0	0	0	0	0	0	0	0	0	0	0	0	0	0	0	0	0	0	0	1	0	0	0	0	0	0	0	0	0	0	0	0	0	0	0	0	0	0	0	0	0	0	0	0	0	0	0	0	0	0	0	0	0	0	0	0	0	0	0	0	0	1	0	0	0	0	0	0	0	0	1	0	0	1	0	0	0	0	0	0	0	0	0	0	0	0	0	0	0	0	0	0	0	0	0	0	0	0	0	0	1	0	0	0	0	0	0	0	0	0	0	0	0	0	0	0	0	0	0	0	0	0	0	0	0	0	0	0	0	0	0	0	0	0	0	0	0	0	0	0	0	0	0	0	0	0	0	0	0	0	0	0	0	0	0	1	0	0	0	0	0	0	0	0	0	0	0	0	0	0	0	0	0	0	0	0	0	0	0	0	0	2	0	0	0	0	0	0	0	0	0	0	0	0	0	0	0	0	0	0	0	0	0	0	0	0	0	0	0	0	0	0	0	0	0	0	0	0	0	0	0	0	0	0	0	0	0	0	0	0	0	0	0	0	0	0	0	0	1	0	0	0	0	0	0	0	0	0	0	0	0	0	0	0	0	0	0	0	0	0	0	1	0	0	0	0	0	0	0	0	0	0	0	0	0	0	0	0	0	0	0	0	0	1	0	0	0	1	0	0	0	2	0	0	0	0	0	0	0	0	0	0	0	0	0	0	0	2	0	0	0	0	0	0	0	0	0	0	0	0	0	0	0	0	0	0	0	0	0	0	0	0	0	0	0	0	0	0	0	0	0	0	0	0	0	0	0	0	0	0	0	0	0	0	0	0	0	0	0	0	1	0	0	0	0	0	0	0	0	0	0	0	0	0	0	0	0	0	0	0	0	0	0	0	0	0	0	1	0	0	0	0	0	0	0	0	0	0	0	0	0	0	0	0	0	0	0	0	0	0	0	0	0	0	0	0	0	0	0	0	0	0	0	0	1	0	0	0	0	0	0	0	0	0	0	0	1	0	2	0	0	0	0	0	0	0	0	0	0	0	0	0	0	0	0	0	0	0	0	0	0	0	1	0	0	0	0	0	0	0	0	0	0	0	1	0	0	0	0	0	0	0	0	0	0	0	0	0	0	0	0	0	1	0	0	0	0	0	0	0	0	0	0	0	0	2	0	0	0	0	0	0	1	1	0	0	1	0	0	0	0	0	0	0	0	0	0	2	0	1	0	0	0	0	0	0	2	0	0	0	0	0	0	2	0	1	0	1	0	0	0	0	2	0	0	0	0	0	0	0	0	0	0	0	0	0	0	0	0	0	0	0	0	0	0	0	1	0	1	0	0	0	0	0	1	0	1	1	0	0	0	0	0	0	0	0	0	0	0	0	0	0	0	0	0	0	0	0	0	1	0	0	0	1	0	0	0	0	0	0	0	0	0	0	0	0	0	0	0	6	0	0	0	0	2	0	0
RXRB	3	0	0	0	1	2	0	1	0	2	0	1	2	1	0	2	1	0	1	0	0	3	0	0	1	1	3	0	0	0	0	0	0	0	0	0	0	0	0	3	2	1	0	0	1	0	0	2	1	1	0	0	1	1	0	0	0	1	0	1	0	1	1	0	1	2	1	3	0	0	0	0	0	1	1	0	1	0	1	0	0	2	1	1	2	0	0	3	2	0	1	1	0	3	0	0	0	1	0	0	0	0	0	1	1	0	1	2	0	1	3	0	0	2	0	0	0	1	0	1	2	1	2	1	6	0	0	2	0	1	0	0	2	1	0	2	1	1	1	2	1	2	1	1	0	0	2	0	2	3	0	2	1	0	0	0	2	1	1	0	0	1	1	1	1	0	0	1	3	1	0	5	0	2	0	3	0	1	2	0	0	0	0	0	3	1	5	1	0	0	3	1	1	0	2	2	0	2	1	0	1	0	2	0	2	2	0	0	0	3	2	1	2	0	4	0	0	1	1	0	0	1	2	0	2	1	1	0	1	1	0	0	3	0	1	1	0	1	1	0	0	2	0	0	0	2	0	1	0	1	0	0	0	0	3	0	0	0	4	0	1	0	0	0	2	0	3	2	0	0	2	0	2	2	0	0	1	0	0	0	0	0	0	0	1	3	0	0	0	0	1	3	0	0	1	0	2	1	0	0	2	0	1	0	0	0	1	0	2	1	0	2	1	2	1	0	0	0	3	0	1	0	2	0	0	0	0	2	0	2	1	1	0	1	1	1	2	0	1	0	1	2	1	0	0	1	2	0	0	1	2	0	1	1	2	0	0	1	1	1	3	0	3	2	0	2	0	0	1	0	1	0	2	1	3	5	4	3	0	1	1	1	2	2	0	2	4	0	3	0	1	1	1	0	0	1	1	0	0	0	0	2	2	1	1	1	1	3	3	0	0	2	0	3	2	0	0	0	0	2	2	0	0	0	4	1	0	1	2	1	0	0	1	0	1	5	0	3	0	0	0	3	0	2	4	1	0	0	1	0	0	1	0	1	4	0	1	0	3	2	1	0	0	0	0	1	0	2	0	0	4	2	2	2	2	3	0	2	0	0	3	1	0	0	0	0	0	2	0	3	1	1	3	2	0	3	7	0	1	0	1	0	0	3	0	1	1	0	0	0	0	0	0	0	1	3	1	1	3	1	0	0	5	0	1	1	0	1	1	1	1	0	1	3	2	0	0	0	0	0	2	0	0	0	2	1	0	1	2	0	1	0	1	2	0	0	2	0	0	1	0	0	1	2	1	0	0	2	2	0	3	1	0	0	0	3	4	0	0	2	0	1	0	1	0	0	0	1	4	3	0	1	0	0	1	0	0	0	2	0	2	0	1	2	0	0	4	0	3	0	3	0	0	1	2	0	0	1	1	1	1	0	0	3	0	1	0	1	0	2	0	1	0	1	0	0	4	1	0	2	0	0	0	1	1	3	0	1	1	0	0	4	0	0	0	1	0	1	1	0	0	0	0	1	1	1	1	1	2	0	1	2	0	0	0	0	1	1	0	0	0	0	0	0	2	0	1	2	0	0	0	0	0	1	0	0	2	0	2	0	2	0	1	0	0	0	0	2	0	3	0	0	0	2	1	0	0	0	1	2	9	0	0	4	0	2	0	1	0	1	0	0	3	0	0	3	2	0	0	0	1	0	0	1	3	0	0	0	0	0	0	1	0	1	0	1	1	1	0	1	3	0	1	0	1	1	0	0	0	0	1	1	0	1	0	0	0	0	0	2	2	0	0	1	3	0	2	0	0	0	1	1	1	0	0	0	0	1	1	3	0	0	1	0	0	4	1	0	2	1	1	0	1	0	0	0	0	1	1	1	2	0	0	0	1	0	2	4	1	0	0	0	0	1	2	2	0	0	1	0	0	0	3	0	2	1	1	0	0	0	0	1	1	1	0	0	0	2	0	1	0	5	0	0	2	1	0	0	0	1	0	1	0	0	0	0	1	1	0	0	0	1	1	3	0	0	0	0	3	0	1	0	1	1	1	0	2	3	3	2	2	0	0	1	0	2	0	0	0	0	0	1	1	0	0	0	0	0	0	0	0	0	0	0	2	0	0	2	0	0	0	0	2	1	0	3	0	0	2	0	0	0	0	0	1	1	0	0	0	0	2	2	0	0	0	1	0	2	1	1	0	1	0	2	1	1	0	4	0	0	0	0	1	0	0	1	2	0	0	1	0	0	1	0	1	1	0	2	0	2	0	0	1	0	1	0	0	1	0	0	0	0	1	2	0	1	0	2	0	0	1	0	0	0	0	0	3	3	0	1	1	0	0	0	0	1	0	0	0	0	0	0	1	0	0	0	1	4	0	0	0	4	0	0	1	0	4	0	1	0	2	0	1	1	0	1	0	1	1	0	3	0	1	0	0	0	0	0	2	2	0	1	0	0	1	2	0	0	3	5	0	1	0	1	0	0	0	0	0	0	0	0	0	0	0	0	1	0	1	1	0	0	3	0	0	2	0	3	0	0	2	0	1	0	1	2	0	2	0	2	0	1	0	1	0	0	0	0	0	0	0	0	0	0	1	0	0	0	3	2	2	0	4	2	4	3	2	4	4	1	5	5	1	0	4	1	3	1	1	1	2	1	1	1	2	3	5	6	1	0	2	1	1	1	5	0	0	0	0	3	1	1	0	1	1	4	1	1	2	3	1	0	1	1	1	3	2	0	2	1	1	0	2	2	3	2	1	0	1	3	1	0	2	3	3	2	2	2	2	4	4	3	2	1	1	2	1	4	1	7	5	3	1	0	3	2	1	2	2	3	1	5	1	2	0	1	1	1	2	2	1	3	0	0	0	5	3	0	0	2	1	3	2	1	0	0	1	1	0	2	0	0	2	1	1	6	6	1	2	2	3	2	1	1	2	2	1
SLC39A7	2	0	0	0	0	6	4	6	1	3	2	0	3	1	0	8	2	4	0	2	4	5	7	5	2	2	3	1	0	5	12	2	3	6	4	8	8	0	0	4	0	4	1	1	2	0	3	7	0	1	1	0	12	1	5	0	0	13	0	12	5	0	0	1	12	2	2	1	0	0	3	1	0	0	9	2	3	1	2	0	5	4	4	7	3	4	2	12	0	1	1	1	1	7	6	0	0	1	4	8	0	0	0	9	0	2	0	5	1	0	8	0	4	4	7	2	3	0	0	0	2	1	5	10	7	8	6	1	2	3	0	0	3	5	7	3	5	2	4	4	0	3	1	0	0	3	3	4	3	10	0	2	3	2	0	1	5	7	2	1	0	6	7	12	2	0	0	1	3	1	2	0	0	3	1	3	0	0	9	5	1	0	2	0	2	0	5	6	2	0	1	8	6	10	2	7	0	16	3	2	6	3	3	10	4	4	1	5	0	3	9	7	7	1	3	0	0	1	9	2	0	2	0	5	0	0	7	2	14	1	1	2	9	8	0	4	0	5	2	3	1	7	7	1	4	0	3	0	0	6	2	2	4	3	16	1	4	0	1	2	8	3	7	0	3	1	3	0	4	1	1	4	5	3	0	0	3	4	2	1	0	0	1	0	0	1	0	0	3	5	4	1	6	5	1	3	14	2	1	6	4	1	0	12	5	8	5	1	4	6	2	10	2	7	5	0	10	2	6	4	2	1	4	7	0	0	2	4	0	5	0	0	1	0	2	0	15	3	10	1	6	2	0	0	7	3	9	0	12	6	2	5	0	1	3	3	2	1	6	0	0	1	5	2	1	2	3	2	3	1	6	0	12	1	7	8	14	8	2	2	0	0	1	2	3	10	12	4	3	0	6	0	4	4	5	4	7	0	0	1	4	13	2	1	1	7	8	1	1	3	7	0	0	28	4	3	1	1	9	5	3	2	0	0	7	6	2	4	4	4	4	3	7	1	5	2	0	5	4	1	1	0	2	5	0	6	0	1	2	0	0	0	1	6	15	2	0	2	4	5	16	2	1	8	4	1	0	11	0	4	5	3	3	3	0	2	0	5	2	6	1	7	1	2	1	5	3	6	0	6	6	4	5	2	1	5	25	14	7	3	2	1	9	3	0	4	8	0	2	10	1	6	1	4	2	2	9	0	3	0	4	4	18	3	2	0	7	6	0	5	4	0	5	5	1	1	0	1	0	0	3	8	0	2	0	4	2	1	8	0	1	0	8	0	4	1	12	0	0	6	1	0	2	2	2	0	1	3	0	0	3	5	5	0	0	6	2	0	1	1	0	1	1	16	3	0	0	2	3	5	0	5	1	1	0	1	3	14	3	0	6	0	0	2	0	0	3	0	10	0	8	0	0	1	9	4	0	6	0	0	10	0	3	6	0	3	0	2	1	1	0	3	0	4	0	1	8	2	1	3	11	1	0	0	0	5	0	3	6	2	0	11	0	1	0	3	0	2	4	1	0	0	3	1	0	0	7	2	13	0	0	1	4	0	1	0	4	0	0	1	2	2	0	0	10	0	2	6	1	1	0	0	0	6	2	0	8	1	9	0	4	0	3	0	3	2	4	2	1	5	0	3	8	0	0	0	1	14	3	6	5	13	0	6	0	1	1	3	0	3	1	1	3	0	1	2	0	2	0	0	12	1	12	5	7	0	0	0	2	0	1	7	3	6	1	4	0	4	0	5	17	2	0	2	4	2	0	6	0	1	5	0	0	2	0	0	6	1	1	10	6	3	4	0	0	8	6	1	0	0	1	2	1	0	2	0	0	5	0	2	0	4	0	0	9	5	0	0	6	4	0	0	3	1	1	0	0	4	6	0	0	1	1	0	8	0	2	7	0	0	2	0	0	4	0	6	2	0	0	0	0	2	8	0	9	1	6	0	3	0	0	4	4	1	3	1	0	5	0	6	0	11	2	0	1	2	1	5	0	0	0	7	0	0	0	0	0	4	3	0	3	1	0	6	0	0	9	3	1	0	0	3	1	10	4	0	7	8	2	3	4	2	0	6	0	7	0	0	3	0	0	5	0	5	0	2	0	0	0	1	0	0	3	0	4	1	2	2	1	6	0	0	2	0	0	2	3	2	0	2	0	4	0	7	3	10	0	0	0	1	9	0	3	0	0	5	1	6	5	4	1	3	9	2	0	0	0	1	2	1	1	0	4	2	1	1	3	0	1	1	0	0	4	0	2	6	1	1	0	5	1	0	1	6	3	1	6	9	2	0	0	0	8	4	3	2	3	2	1	2	5	0	1	1	1	0	1	6	0	9	0	3	0	0	6	5	0	1	3	0	0	0	0	0	0	0	6	3	2	0	9	4	0	0	1	1	0	0	1	0	3	0	6	5	1	4	0	2	3	0	4	1	1	1	1	0	4	5	0	11	15	2	4	0	5	2	0	2	3	3	0	9	0	3	1	1	1	0	4	4	0	4	0	1	1	0	0	9	0	2	1	0	5	9	0	1	0	9	2	8	3	1	3	0	5	6	1	3	1	1	0	1	0	1	0	0	1	0	4	1	0	3	4	1	2	6	6	0	10	13	13	2	9	10	7	12	7	3	12	11	7	15	4	8	10	0	6	15	2	5	4	2	8	9	8	8	8	10	8	4	4	12	3	9	12	5	4	14	6	0	7	8	16	10	7	13	9	2	5	8	12	4	3	6	8	7	8	3	9	4	10	8	9	15	7	7	6	6	11	6	1	6	11	7	9	2	6	7	9	8	10	0	2	4	0	2	7	7	8	10	5	10	9	11	4	2	7	11	10	8	5	8	0	2	5	2	6	5	17	0	9	5	2	1	2	14	8	7	2	5	12	8	13	3	0	3	5	0	2	4	5	0	3	1	6	6	3	4	8	1	6	7	3	0	5	8	10
HSD17B8	0	0	0	0	0	1	0	0	0	0	1	0	0	0	0	1	0	1	0	0	0	0	0	0	0	0	0	0	0	0	0	2	0	1	0	0	1	0	0	0	0	1	0	0	0	0	0	0	0	1	0	0	4	2	0	0	0	0	0	3	1	1	0	0	0	0	0	0	0	0	3	0	0	0	0	0	0	0	0	0	0	0	0	1	0	0	0	0	0	0	0	0	0	1	0	0	2	1	3	0	0	0	0	1	0	0	0	0	0	1	0	0	0	0	0	0	0	0	0	0	0	0	1	1	1	0	0	0	1	0	0	0	2	0	0	0	1	2	0	0	0	0	3	0	1	0	0	0	1	0	0	1	0	0	0	0	0	0	0	0	0	0	0	0	0	0	0	1	0	0	0	0	0	0	0	1	0	0	0	0	0	0	0	0	0	0	0	0	0	0	0	1	1	2	0	0	0	1	0	0	1	2	2	0	0	0	2	0	1	1	0	1	0	0	0	0	1	1	0	0	0	0	0	1	0	0	1	0	0	0	1	0	0	1	0	0	0	2	0	2	0	2	0	0	1	0	1	0	0	0	1	0	0	0	0	0	0	0	0	1	1	0	0	0	0	0	2	0	0	0	0	0	1	2	0	0	0	2	0	0	0	0	1	1	1	0	0	0	0	0	0	0	0	0	0	1	2	0	0	1	0	1	0	1	0	0	0	0	0	0	0	1	0	1	0	0	1	0	1	0	1	0	0	2	1	0	0	3	0	1	0	0	0	1	0	0	0	0	0	0	0	0	0	0	1	0	0	0	0	0	0	0	0	1	0	1	0	0	0	0	0	0	1	0	0	0	0	0	0	0	1	0	0	0	0	0	0	0	0	1	0	0	1	0	0	0	0	0	0	0	0	0	0	0	0	1	0	0	0	0	1	0	1	0	0	0	0	0	0	0	0	0	0	3	0	1	1	1	0	2	0	0	0	0	0	0	0	4	0	0	0	0	0	0	1	0	0	0	0	0	1	0	1	0	0	0	0	0	1	0	0	1	0	0	2	0	0	0	1	0	2	0	0	0	0	0	0	1	0	0	2	0	0	2	0	0	0	2	0	0	0	1	0	1	0	0	0	0	0	0	0	0	1	1	0	1	0	0	0	2	0	0	0	2	0	1	0	0	0	0	0	0	0	0	0	0	0	0	2	0	0	2	1	1	0	1	1	0	0	1	0	0	1	0	0	1	0	0	0	0	0	0	0	0	1	0	0	0	0	0	0	0	0	0	0	0	0	0	0	1	0	0	0	0	1	1	0	3	0	0	2	0	1	0	0	1	0	0	0	0	0	0	0	0	1	0	0	2	0	2	0	1	0	0	0	0	0	0	2	0	0	0	1	0	0	0	0	0	0	0	0	1	1	0	0	0	0	0	0	0	0	0	0	0	0	2	0	0	0	0	0	0	0	0	0	0	2	0	0	1	2	0	0	0	0	0	0	0	0	1	0	0	0	0	0	2	0	3	0	0	0	0	0	0	0	0	2	0	0	0	0	1	0	0	0	0	0	0	0	0	0	0	0	0	0	0	0	2	0	0	0	0	0	0	1	0	2	2	0	0	2	0	0	0	1	0	0	0	0	0	0	0	1	0	0	0	0	1	1	0	2	0	0	0	0	0	0	0	0	0	0	0	1	0	0	0	0	1	0	0	0	0	1	2	0	0	0	0	0	0	0	1	0	1	0	1	0	0	0	1	2	0	0	0	0	0	0	1	0	0	0	1	0	1	1	0	1	0	0	0	0	0	0	0	0	0	0	0	0	0	0	0	0	0	1	0	0	0	0	2	0	2	0	1	0	0	0	0	1	0	0	0	0	2	0	0	0	2	0	0	1	0	0	0	1	0	0	0	0	0	0	1	0	1	1	1	1	0	0	0	0	0	0	0	0	0	0	0	1	0	0	0	1	0	0	0	0	0	1	0	0	0	1	0	0	0	0	0	0	0	0	1	0	0	0	0	0	0	0	0	1	0	1	0	0	0	0	0	0	0	0	0	0	0	0	0	0	0	0	0	0	0	0	0	0	1	0	0	0	0	0	0	0	0	0	0	0	0	0	0	1	0	0	0	0	0	0	1	0	0	0	0	0	3	0	0	1	1	0	0	0	0	0	0	0	0	0	0	0	0	0	0	1	0	0	4	0	1	2	0	0	0	1	1	0	0	0	1	0	0	1	0	1	0	0	0	1	0	0	0	0	0	0	0	0	0	0	0	0	1	0	0	0	0	1	0	0	0	0	0	0	0	0	0	1	1	0	0	0	1	0	0	0	0	0	0	0	0	0	0	0	0	0	0	0	2	0	0	0	0	0	0	0	0	0	0	0	1	0	0	0	0	0	0	0	0	1	0	0	0	0	0	1	1	0	0	0	0	0	0	0	0	0	0	0	0	0	0	0	0	0	0	0	0	0	0	0	2	4	0	0	0	0	0	0	0	0	0	0	0	0	0	0	0	0	1	0	0	1	0	0	1	0	0	0	0	0	0	0	0	0	0	0	0	0	0	0	0	0	0	0	0	0	0	0	0	0	0	0	0	0	0	1	0	0	0	0	0	0	0	1	0	1	1	1	0	2	0	0	1	0	0	0	0	0	0	0	0	0	1	0	0	0	0	1	1	0	0	2	0	0	0	0	0	0	0	0	2	0	0	0	0	0	0	0	0	1	1	2	0	0	1	0	0	1	0	0	0	0	0	0	3	0	1	0	0	2	0	0	2	2	0	3	0	0	0	0	0	0	0	0	0	0	0	0	1	0	0	0	1	1	0	0	2	0	0	0	1	0	0	0	0	0	1	0	1	0	0	0	0	0	0	0	0	0	1	0	0	0	1	1	0	0	0	0	1	1	0	0	0	0	0	0	0	0	0	0	0	0	0	2	0	0	0	3	0	1
RING1	2	0	0	1	0	2	2	2	0	1	2	0	0	0	0	4	0	3	0	0	1	2	0	1	2	2	4	2	0	0	2	5	0	3	2	0	2	1	1	2	2	1	0	0	2	0	4	2	0	0	0	0	2	2	1	0	1	2	0	3	4	1	2	2	1	0	1	0	0	2	0	0	1	2	3	2	1	0	1	0	0	4	0	5	1	3	3	2	0	1	1	0	1	3	0	1	0	0	1	0	0	0	1	4	0	2	1	1	0	1	0	0	2	1	1	1	0	0	0	0	1	3	1	3	2	1	1	1	1	4	0	2	0	2	0	3	0	5	4	0	1	3	0	1	2	2	0	1	0	3	1	0	2	0	1	2	0	1	4	0	1	0	5	6	1	0	0	0	1	1	0	4	0	4	1	5	0	0	4	0	1	0	4	0	0	0	0	2	1	1	1	1	5	1	0	2	0	8	3	1	2	0	2	0	0	1	4	2	0	2	1	1	1	0	2	0	0	3	4	2	0	0	2	1	3	1	1	1	1	1	0	1	5	0	0	3	0	4	0	1	0	1	4	0	0	1	0	3	1	1	1	0	1	3	1	0	1	0	0	1	1	0	1	0	3	0	0	1	1	0	2	8	0	4	0	0	3	1	3	3	0	1	1	3	3	1	0	0	0	0	0	1	2	2	0	1	7	2	1	0	2	1	1	8	1	0	4	0	0	2	2	5	4	2	2	1	2	0	5	1	0	1	1	0	0	0	0	0	0	1	3	0	1	4	3	2	5	0	4	0	1	2	1	0	0	1	3	3	7	1	1	1	0	0	4	1	2	3	2	0	1	0	4	3	4	0	0	1	1	0	1	0	3	0	2	4	8	3	1	4	1	1	4	0	1	0	3	1	1	0	1	0	0	1	5	2	3	0	1	0	1	1	1	0	0	0	2	2	1	0	1	0	1	5	0	3	1	3	0	4	2	0	0	1	2	0	1	1	1	1	1	2	0	0	5	0	0	2	0	0	1	2	4	2	1	2	0	0	0	0	0	2	1	2	5	1	0	0	1	1	2	8	4	0	1	1	1	3	0	0	3	0	0	0	0	3	0	2	3	2	1	4	3	1	1	0	0	2	0	3	3	0	4	4	1	5	3	1	1	0	1	0	0	1	0	1	5	5	0	0	1	1	0	1	2	2	2	0	2	0	0	4	7	1	0	0	0	1	1	2	0	0	3	2	4	0	0	0	0	1	7	0	0	0	1	3	3	1	2	0	2	0	7	0	1	0	2	1	0	1	1	0	0	0	3	0	0	0	2	0	2	0	1	0	0	4	3	1	0	2	1	1	0	2	0	1	1	0	1	2	2	1	0	0	0	1	1	4	3	0	3	0	0	5	0	0	0	0	1	0	2	3	0	0	5	1	1	1	1	0	2	0	1	2	0	5	1	2	1	0	2	4	0	0	0	0	1	1	0	3	1	0	1	0	5	3	0	4	4	2	0	1	0	1	1	4	0	4	5	1	0	1	9	2	0	0	2	1	9	0	0	1	6	0	1	1	0	0	0	3	4	3	0	0	4	0	0	5	0	0	0	0	0	1	1	1	2	0	4	0	1	0	2	0	4	0	1	3	1	3	0	0	9	1	0	0	0	5	2	2	7	1	0	6	1	0	1	0	0	2	2	0	3	1	3	3	1	0	0	0	4	0	5	3	0	0	0	0	0	0	4	1	3	1	0	2	1	4	0	7	4	0	1	1	0	2	1	2	0	0	2	0	0	1	0	1	1	0	0	5	0	3	6	2	0	3	1	0	0	1	0	0	1	0	0	0	0	0	0	2	0	6	1	0	2	4	1	0	2	2	0	0	3	3	0	0	0	4	5	0	1	1	0	0	4	0	0	5	2	0	0	0	0	0	3	0	3	0	1	0	0	1	3	0	8	0	3	1	0	0	1	5	0	0	1	0	0	2	0	4	1	2	3	0	0	0	3	1	0	2	0	2	0	0	2	0	0	1	0	0	4	0	0	1	0	0	4	1	1	0	1	2	1	3	4	0	4	3	0	1	2	1	0	0	0	1	0	1	0	0	0	2	1	2	0	3	0	0	0	0	0	0	1	0	3	0	0	0	0	0	0	1	0	0	0	1	1	3	0	2	0	1	0	1	1	6	0	0	0	0	7	1	0	0	0	4	0	1	0	0	0	0	5	2	0	0	0	1	3	0	0	0	1	0	2	1	0	0	0	0	0	0	2	1	2	1	0	0	0	4	6	0	1	1	4	1	1	2	1	0	0	6	0	4	0	3	1	2	0	0	2	0	2	0	0	0	1	2	0	3	0	1	0	0	2	0	0	1	4	1	0	2	0	0	0	0	1	7	1	0	2	0	0	0	0	1	2	0	0	0	1	0	2	2	2	0	0	0	2	0	3	0	3	1	0	0	0	2	0	3	1	2	3	2	0	3	0	4	0	1	0	3	0	1	0	0	3	0	1	2	0	3	0	1	0	4	0	3	0	0	0	2	9	4	0	2	0	2	2	2	8	0	0	0	0	1	0	0	0	2	0	0	0	1	0	1	2	0	3	0	0	2	0	1	0	1	0	0	6	4	6	5	2	2	1	5	4	1	1	6	2	6	1	2	5	0	4	3	0	2	2	3	3	2	2	4	0	1	6	0	1	1	1	4	6	0	3	10	7	2	0	4	2	7	1	5	6	2	1	2	2	2	0	5	3	4	2	1	4	5	5	3	1	8	2	3	2	0	4	2	1	1	0	3	2	1	0	1	0	7	0	1	2	2	1	2	2	2	1	4	2	5	0	4	1	2	4	1	5	6	3	2	1	0	1	1	3	5	5	0	0	3	0	1	2	2	5	1	0	7	2	0	2	5	0	0	1	3	1	3	0	0	0	1	3	4	3	1	4	0	4	3	1	0	2	1	1
VPS52	0	0	1	0	0	1	4	1	0	0	1	1	1	0	0	4	0	3	0	1	3	1	0	0	2	1	1	0	0	2	1	1	1	0	4	2	1	0	0	2	0	1	0	1	0	0	0	0	1	0	0	0	0	2	0	0	1	2	1	1	1	1	0	3	6	1	0	0	0	1	1	1	0	1	3	0	2	1	2	2	1	0	0	2	0	0	0	0	4	0	0	1	0	2	0	0	0	2	0	1	0	0	0	2	0	0	0	0	1	1	0	0	1	3	0	1	1	0	0	1	0	2	2	2	4	0	1	2	1	0	0	0	1	0	2	2	2	2	0	0	0	3	0	0	2	0	2	1	0	1	1	0	0	1	0	0	0	1	2	0	0	2	0	2	1	0	0	1	1	0	0	0	1	0	0	0	0	1	1	2	2	0	0	0	4	0	0	5	1	0	0	2	4	0	0	1	0	5	1	1	1	3	0	0	4	1	0	0	0	1	1	2	4	0	0	0	1	0	0	1	0	1	1	1	5	2	2	1	0	0	0	0	2	1	0	2	1	3	1	1	1	2	1	0	0	1	0	3	0	3	3	6	2	2	3	1	2	0	1	1	1	2	0	0	0	0	0	0	1	0	0	0	1	3	0	1	0	1	0	0	1	3	0	3	1	0	0	1	0	0	0	1	1	3	0	3	2	0	0	0	0	0	0	6	0	2	1	0	3	3	2	0	0	3	1	1	3	0	0	0	1	0	2	0	0	0	0	0	0	5	0	0	1	1	0	1	2	1	0	0	1	2	2	4	0	1	3	2	0	1	3	0	0	2	0	2	0	0	4	0	0	1	0	3	2	0	1	0	0	1	0	0	3	0	0	1	3	2	0	0	0	0	1	4	0	1	3	0	1	0	3	0	0	0	0	1	0	0	0	0	3	1	0	0	1	1	0	2	2	1	2	1	0	5	2	0	0	0	0	1	1	1	0	0	8	2	0	1	2	1	0	1	0	1	0	1	0	0	0	0	3	1	6	0	1	6	0	4	1	1	0	2	0	0	2	0	0	0	0	4	4	1	0	2	1	0	0	1	0	0	1	2	2	2	4	0	0	1	1	1	0	0	1	3	0	1	0	2	0	1	0	0	1	0	1	0	3	2	2	4	2	1	1	0	0	3	0	8	1	1	1	1	0	1	1	0	1	0	3	0	0	2	1	0	1	1	0	0	0	1	0	0	1	1	0	0	0	1	1	0	2	1	0	0	4	4	0	1	2	0	2	0	1	0	0	1	6	1	0	2	0	0	4	2	2	0	0	0	1	0	1	1	4	0	0	2	0	1	0	1	0	1	0	2	0	0	0	0	3	3	0	4	0	0	0	0	2	4	2	0	2	0	0	0	0	0	1	2	0	1	0	0	0	1	2	4	0	0	1	0	1	0	1	1	0	2	1	1	1	3	1	4	0	0	0	0	1	1	0	2	4	0	0	0	1	6	1	5	0	5	0	0	0	0	0	1	0	2	0	0	0	0	6	1	0	0	1	1	0	0	0	0	2	0	0	0	1	0	0	3	1	0	1	1	2	0	0	3	0	0	2	0	0	1	1	0	0	1	4	0	2	1	3	0	1	0	8	1	2	4	0	1	1	0	0	0	0	1	0	3	0	1	0	3	0	0	1	0	0	3	0	1	3	0	0	2	1	0	0	0	3	1	8	4	4	0	0	0	0	0	0	0	0	4	0	1	0	1	0	2	3	0	0	1	3	1	0	0	0	0	1	0	0	1	0	0	1	0	0	3	2	2	2	0	5	0	1	0	1	0	1	0	1	0	1	0	1	1	1	2	0	1	2	0	2	5	0	0	2	4	0	0	2	1	0	1	0	0	2	0	2	2	0	0	4	0	3	1	0	0	0	1	0	0	0	0	0	0	0	0	0	0	2	0	5	0	5	0	1	1	0	3	3	1	1	1	1	0	0	0	0	3	1	0	0	0	0	1	0	0	1	1	0	0	0	0	3	2	0	0	2	3	0	2	0	0	3	1	1	0	1	4	0	3	1	0	3	6	1	2	2	1	0	1	2	1	0	0	1	1	0	3	0	0	0	0	0	0	0	0	0	0	0	0	0	0	0	0	0	0	1	0	4	2	1	0	1	0	0	1	1	0	0	0	0	2	0	1	0	0	1	0	1	0	0	1	0	1	2	2	0	1	1	2	0	0	0	2	1	0	0	0	1	0	1	0	3	1	0	1	0	0	2	0	0	0	1	0	0	2	1	0	0	0	1	0	3	3	1	0	1	9	1	2	2	1	3	1	0	1	1	0	2	0	0	0	1	0	0	4	2	0	0	1	0	2	0	2	1	0	1	0	0	0	0	0	1	2	0	0	3	0	0	0	1	0	5	0	1	0	4	0	0	2	1	5	0	1	1	0	3	0	2	0	0	0	0	2	2	0	1	0	2	0	1	0	0	1	4	3	0	1	0	0	0	1	1	0	2	3	1	5	0	0	0	0	0	0	2	2	0	1	0	3	0	4	0	1	1	1	0	0	0	0	1	1	0	0	0	0	0	0	0	0	0	0	0	1	2	0	0	1	1	0	0	2	1	0	2	0	4	1	4	2	1	0	1	0	3	4	0	1	2	2	2	1	2	2	1	0	1	0	5	4	2	5	2	3	2	0	0	0	5	2	4	0	3	8	4	0	0	0	0	0	1	0	2	2	1	0	3	0	2	2	1	7	2	0	0	3	4	3	0	6	1	1	0	0	2	3	0	5	2	4	1	1	0	1	2	1	0	2	1	0	1	0	0	2	0	2	2	0	3	0	0	0	2	4	2	4	2	0	0	1	0	3	3	1	2	0	0	0	0	0	2	3	2	3	2	0	2	0	1	1	0	0	0	0	1	0	2	0	0	0	2	2	2	1	2	1	2	3	2	1	0	2	0
B3GALT4	0	0	0	0	0	0	0	0	0	0	0	0	0	0	0	0	0	2	1	0	0	0	1	0	0	0	0	0	0	1	0	0	0	0	0	0	0	0	0	0	0	0	0	0	0	0	0	1	0	0	0	0	0	0	0	0	0	0	0	0	1	0	0	1	0	0	0	0	0	0	0	0	0	2	2	0	0	0	0	0	0	0	0	0	1	0	0	0	0	0	0	1	0	0	0	0	0	0	1	0	0	0	0	0	0	0	0	2	0	0	0	0	0	0	0	0	1	0	0	0	0	0	0	0	0	0	0	1	2	0	0	0	0	1	0	0	0	0	0	0	1	1	0	0	0	0	3	0	0	0	0	0	0	0	0	0	0	0	0	0	0	0	0	0	0	0	0	0	0	0	0	0	0	0	0	0	0	0	0	0	0	0	0	0	0	0	0	1	0	0	1	0	2	0	0	0	0	0	0	0	0	0	0	0	0	0	0	0	0	0	0	0	0	0	0	0	0	0	0	0	0	2	0	1	0	0	0	0	0	0	1	1	2	0	0	0	0	0	0	0	0	0	0	0	0	0	0	1	0	0	0	0	0	0	0	0	1	0	0	0	0	0	0	0	2	0	0	0	0	0	0	0	1	1	0	0	0	0	0	0	0	0	0	1	0	1	1	0	0	1	0	0	0	0	1	0	0	0	0	0	1	0	0	0	0	0	0	0	2	0	0	0	0	0	0	0	0	0	0	0	0	0	0	0	0	0	0	0	0	0	0	0	0	0	0	0	1	0	0	0	0	1	0	0	1	0	0	0	0	0	1	0	0	0	0	0	0	1	0	0	0	0	0	0	0	0	0	1	1	0	0	0	1	0	0	0	0	0	0	0	0	0	0	0	0	2	0	0	0	0	0	0	0	0	0	0	0	0	0	0	0	0	0	0	0	0	0	0	3	0	0	0	1	1	0	0	0	1	0	0	1	2	0	0	0	2	0	0	0	0	0	0	0	0	0	0	0	0	0	0	1	0	0	0	0	0	0	0	0	0	0	0	0	0	0	0	0	0	0	0	0	0	1	1	0	1	0	0	0	0	0	0	0	0	0	0	0	0	0	0	0	0	1	0	0	0	0	0	0	0	0	0	0	0	0	0	0	0	0	0	1	0	0	0	0	0	0	0	0	0	0	0	0	0	0	0	0	0	0	0	0	4	0	0	2	0	0	0	0	0	0	0	0	0	0	0	0	0	0	0	1	3	0	0	0	1	0	0	0	0	0	0	0	0	0	0	3	0	0	0	0	0	1	0	0	1	0	1	0	0	0	0	1	0	0	0	0	0	0	0	0	0	0	2	1	0	0	0	1	0	0	0	0	0	0	0	2	0	0	0	1	0	0	0	0	0	0	1	0	0	2	0	0	0	0	0	0	0	0	0	0	0	0	0	0	1	0	0	0	1	0	0	0	0	0	1	1	0	0	0	0	0	0	0	0	0	0	0	0	0	0	0	0	0	0	0	0	1	0	0	0	0	0	0	0	0	0	0	0	1	0	0	0	0	1	0	0	0	0	0	0	0	0	0	0	0	0	1	0	0	0	0	0	2	1	0	1	0	0	0	0	0	0	0	1	0	1	0	0	0	0	0	1	0	0	0	0	0	0	0	0	0	0	0	0	0	0	0	0	2	0	0	2	0	0	0	0	1	0	0	0	0	0	0	0	0	0	0	0	0	0	0	0	0	0	0	1	0	0	0	0	0	0	1	0	0	0	0	0	0	0	0	0	0	0	0	0	0	0	1	0	0	0	0	1	0	0	0	0	0	1	0	0	0	0	0	0	0	0	1	0	0	0	0	1	1	0	0	0	0	0	0	0	0	0	0	0	0	2	0	0	0	0	0	1	0	0	0	0	0	0	0	0	2	0	0	0	0	0	0	0	0	3	0	2	0	0	0	1	0	0	0	0	0	1	0	0	0	0	0	0	0	0	0	0	0	0	1	0	0	0	0	0	0	0	0	0	0	0	0	1	0	0	0	0	0	1	0	1	0	0	0	0	1	0	1	1	1	0	0	0	0	0	0	0	0	0	0	0	0	0	0	0	0	0	0	0	0	0	0	0	0	0	0	0	0	0	0	0	0	0	1	0	0	0	3	1	1	0	0	0	0	0	0	0	0	0	0	0	0	0	0	0	0	0	0	0	0	0	0	0	1	0	1	0	0	0	0	0	0	0	0	0	0	0	0	2	0	0	0	0	0	1	0	0	1	0	0	0	0	0	0	0	0	0	0	1	0	0	0	0	0	0	0	0	0	0	0	0	0	0	0	0	0	0	0	1	0	0	0	0	0	0	0	0	0	0	1	0	0	0	0	0	0	0	0	0	0	0	0	0	0	0	0	0	0	0	0	1	0	0	0	1	1	0	1	0	0	1	0	0	0	0	0	0	0	0	0	0	0	0	1	0	0	0	1	0	0	0	0	0	0	0	1	0	0	0	0	0	0	0	0	0	0	0	0	0	1	1	0	0	0	0	0	0	0	0	0	0	0	1	0	1	0	0	0	0	0	0	0	0	0	0	0	0	0	0	0	0	0	0	0	0	0	2	0	0	0	1	1	0	0	0	0	1	2	0	0	1	0	1	1	1	0	0	1	1	0	0	0	0	0	0	1	0	0	0	1	0	0	1	0	0	0	1	0	2	1	0	0	0	1	0	0	0	2	0	0	0	0	0	0	2	0	1	1	0	0	0	0	6	1	0	1	0	2	0	0	1	0	0	0	0	0	0	0	0	2	1	1	0	0	1	0	0	1	0	1	0	0	0	0	0	0	0	1	0	1	0	0	0	1	0	0	0	0	0	0	0	0	0	0	0	0	1	0	0	1	0	0	4	0	0	0	0	2	0	0	0	0	0	0	0	0	0	0	0	0	0	1	0	0	0	0	0	0	0
WDR46	2	0	0	0	0	5	2	0	1	0	0	0	0	1	0	13	0	0	0	0	2	0	1	2	1	2	0	4	0	0	0	1	0	2	0	1	0	0	0	0	0	1	0	0	2	0	1	0	0	1	1	0	2	0	0	0	0	0	0	0	0	0	1	0	2	1	0	0	0	0	0	2	0	0	0	1	3	0	0	0	0	2	0	0	0	0	0	0	0	0	1	0	0	1	1	0	0	1	1	1	0	0	0	0	0	0	0	2	0	1	1	1	0	2	2	1	0	0	1	0	1	0	0	1	1	2	1	1	0	0	0	0	2	0	2	1	2	0	0	2	1	0	2	0	0	1	2	0	0	0	0	0	0	0	0	1	0	0	2	0	0	0	2	1	0	0	0	0	0	0	1	0	0	0	0	0	0	0	0	0	0	0	2	2	0	0	0	1	0	0	0	0	8	1	1	0	0	6	0	0	0	1	0	0	0	1	0	3	0	1	4	1	0	1	2	0	1	1	0	2	0	0	1	1	1	0	1	1	0	1	0	1	5	2	0	0	1	3	0	1	0	2	2	0	0	1	1	2	1	1	0	3	1	0	6	1	5	0	0	0	0	0	2	0	4	0	0	0	0	0	1	0	4	0	0	0	0	0	0	1	0	0	0	2	1	0	1	1	0	0	3	4	3	3	0	4	1	2	0	1	1	1	1	6	0	2	3	0	1	0	4	1	0	0	2	0	2	0	2	0	0	1	1	0	0	0	0	2	0	0	0	0	0	6	1	0	3	0	4	0	1	0	2	0	0	0	6	1	0	0	0	0	0	1	0	0	1	0	2	1	0	3	2	2	0	0	0	0	0	0	0	0	2	0	0	0	4	3	0	0	2	0	3	2	0	0	1	0	1	0	1	0	1	1	1	1	0	2	0	0	1	2	2	1	0	2	0	3	1	2	0	0	0	0	0	1	0	0	1	3	0	0	0	1	1	1	1	0	0	0	0	1	1	0	1	0	0	3	0	0	0	2	0	1	0	5	0	6	0	0	1	0	1	0	2	0	0	0	0	0	2	1	1	1	0	3	0	1	0	0	0	0	0	0	2	0	0	1	0	0	0	2	1	0	2	0	1	1	0	1	0	0	1	1	0	0	5	0	1	2	1	0	0	3	0	0	0	0	0	0	0	0	0	1	1	1	1	0	2	0	1	4	2	0	0	0	2	0	1	0	0	1	0	1	1	0	0	0	0	0	9	1	1	0	0	1	0	0	1	0	1	0	1	1	0	0	2	0	0	1	3	0	0	0	0	0	0	0	2	0	0	2	1	0	0	3	0	0	1	0	0	0	0	1	3	0	0	0	2	1	0	1	1	1	1	0	1	1	1	0	1	0	0	0	1	0	1	0	2	0	0	0	1	1	0	1	0	0	0	0	1	0	0	1	1	10	0	1	0	5	0	0	0	0	1	0	6	1	1	5	1	0	0	0	0	1	0	0	0	0	0	0	0	0	0	2	0	1	2	0	0	0	0	0	0	0	0	0	0	0	0	3	0	0	0	0	2	0	0	2	2	0	0	0	3	0	3	7	0	1	1	1	0	0	1	0	1	0	2	0	4	0	0	0	0	0	0	0	1	0	0	3	3	0	0	0	0	1	0	0	0	0	0	3	0	0	0	2	0	0	0	0	1	0	2	0	0	1	0	0	0	0	2	1	0	0	0	0	0	0	0	3	2	1	0	4	3	0	0	2	1	2	0	0	0	0	0	0	0	0	0	2	0	0	0	0	2	0	0	0	1	1	1	0	1	0	0	0	0	0	0	0	0	0	0	0	0	1	0	1	0	0	0	0	1	1	1	0	0	1	1	0	1	0	0	0	1	0	2	0	1	0	0	0	7	0	2	2	0	0	0	0	0	2	0	0	0	0	2	0	0	0	0	0	3	1	3	0	1	0	0	0	0	0	0	0	0	2	0	2	0	2	0	0	1	0	0	1	0	0	0	2	0	0	0	0	0	1	0	0	2	0	0	1	0	0	0	2	0	0	1	6	0	0	1	0	0	4	0	0	5	0	0	2	0	1	0	0	0	0	0	0	1	4	0	0	0	0	0	0	1	0	1	0	1	0	0	0	0	0	0	0	1	2	0	0	0	0	1	3	0	0	0	2	1	0	0	1	0	0	0	2	0	0	0	0	2	2	0	3	0	0	1	2	0	1	0	5	0	0	0	0	1	1	1	1	0	0	0	0	0	0	2	0	3	1	0	2	0	1	0	1	0	2	2	0	0	5	0	0	0	1	0	1	2	2	0	0	0	1	0	0	1	0	0	0	3	1	0	4	0	0	0	0	3	0	0	2	0	0	0	0	0	0	0	0	2	4	0	0	2	0	1	0	1	0	4	0	0	1	3	0	0	2	1	0	1	0	0	0	0	0	0	1	0	0	0	0	3	3	3	0	0	0	1	2	0	2	3	0	0	2	0	1	0	0	0	0	0	0	0	3	0	1	0	0	0	1	1	0	0	0	0	0	1	2	0	0	0	0	0	0	0	0	0	0	0	1	0	0	0	0	0	0	0	0	3	1	0	0	0	0	0	1	0	0	0	0	0	2	2	2	7	5	2	3	1	0	2	0	0	4	0	0	10	1	2	1	0	3	0	0	0	5	6	5	3	2	2	0	0	4	0	1	1	0	2	3	2	0	1	3	7	0	0	6	12	4	4	5	1	0	4	0	0	5	2	0	2	2	5	4	3	9	2	0	1	0	0	2	0	3	5	0	1	3	0	0	2	3	0	2	1	2	0	2	1	0	2	0	7	5	3	0	0	0	4	0	7	3	3	4	0	0	3	0	3	1	0	0	0	2	0	1	0	2	2	0	0	2	1	2	5	2	0	0	0	0	0	1	0	1	0	0	4	3	5	2	4	2	1	1	0	0	1	2	5
PFDN6	0	0	0	0	0	2	0	0	0	0	0	0	0	0	0	2	0	1	0	0	1	1	0	0	2	1	0	0	0	1	0	0	0	0	1	0	2	0	2	1	2	0	0	1	1	0	0	1	1	0	0	0	2	0	2	0	0	1	0	0	0	1	0	0	0	1	1	2	0	0	0	0	0	1	0	0	0	0	0	2	0	0	0	2	2	1	3	1	2	0	0	0	0	3	1	0	0	0	2	1	0	0	2	1	0	1	2	0	0	0	0	0	0	0	0	0	0	0	0	0	0	1	0	3	1	0	2	1	0	1	1	0	0	1	0	2	0	0	0	1	1	1	0	1	1	0	1	0	2	1	0	1	1	0	0	0	1	0	0	0	0	1	0	2	1	0	0	0	0	1	0	0	0	1	0	2	0	0	0	0	1	0	0	0	0	1	0	5	1	0	0	1	2	2	0	0	0	2	0	0	2	0	0	0	0	0	0	1	0	0	0	0	0	0	0	0	1	1	2	1	0	1	0	1	2	0	0	1	0	0	0	1	3	1	0	0	0	0	0	3	1	0	1	0	0	0	0	1	0	0	0	1	1	0	1	0	1	0	0	0	0	0	0	0	1	0	0	0	1	1	0	0	2	2	0	0	0	0	0	0	1	0	0	1	1	0	0	0	0	0	0	0	0	2	0	1	3	0	1	0	0	0	1	1	2	0	0	0	1	1	1	0	2	2	2	1	0	2	0	1	0	0	0	1	0	0	1	1	0	2	1	1	0	1	0	0	1	0	1	0	0	0	0	0	0	0	0	2	0	2	2	0	0	1	2	0	1	0	2	0	0	0	1	1	1	0	0	0	0	0	0	0	0	0	0	3	1	1	0	0	0	0	2	1	0	3	2	0	1	0	0	1	0	0	1	1	3	0	0	0	1	1	2	1	0	0	0	0	2	0	0	0	0	0	0	0	0	0	0	2	1	0	0	0	1	0	0	3	2	0	0	0	0	2	0	0	0	0	0	0	2	0	1	0	0	0	0	1	1	0	0	0	0	0	3	0	0	0	0	0	2	1	0	0	0	0	0	1	0	1	1	0	0	0	4	0	0	0	0	1	0	0	0	1	1	0	0	1	0	0	0	0	1	0	0	2	0	2	2	1	0	0	0	0	0	0	1	2	0	0	1	1	0	0	0	2	1	0	0	0	2	1	2	0	1	0	1	0	0	0	0	0	0	0	0	1	1	0	0	0	0	0	0	0	0	0	0	1	0	0	0	0	0	0	0	0	0	1	0	0	0	0	1	2	1	0	0	0	0	0	0	0	1	0	0	0	0	0	1	0	0	0	1	0	0	0	0	0	0	0	1	0	0	0	0	2	2	1	0	0	0	0	0	0	0	0	0	1	0	0	1	0	0	0	0	3	0	2	0	0	1	0	0	0	0	0	0	0	0	0	0	0	0	0	0	0	0	0	0	0	0	0	0	0	0	1	0	1	0	0	0	0	1	0	0	1	0	0	2	0	0	0	3	0	0	1	0	0	0	0	0	0	0	0	0	0	0	0	0	0	2	1	0	0	0	0	0	1	0	0	0	0	0	3	2	0	0	0	0	0	1	0	2	0	0	0	0	1	0	2	0	0	1	0	0	0	0	1	0	2	0	1	0	0	0	0	0	0	0	0	0	0	0	0	0	0	0	0	0	0	0	0	4	1	0	0	0	0	1	0	0	0	2	0	0	1	1	0	0	0	0	0	0	0	0	0	0	3	0	0	1	0	0	1	0	0	1	0	0	2	1	1	1	0	1	1	0	0	0	0	0	0	0	0	0	0	0	0	0	0	0	1	0	0	0	0	1	0	1	1	1	0	0	0	0	0	0	0	0	0	0	0	0	0	1	0	0	2	2	0	0	0	1	1	3	1	0	0	0	0	0	0	2	0	4	0	2	0	1	0	1	2	0	0	0	0	0	1	0	0	0	0	0	0	0	1	0	0	0	1	0	1	0	0	0	0	0	0	0	0	1	1	0	0	0	0	0	0	0	0	3	3	1	0	1	0	1	0	0	0	0	0	0	0	0	0	0	0	0	0	0	1	0	3	0	0	1	0	0	0	0	0	2	0	1	0	0	1	1	0	0	0	0	1	0	0	3	1	0	0	0	0	0	0	0	0	0	0	0	0	0	0	0	0	0	1	0	2	1	0	0	0	2	1	0	1	0	0	1	0	0	0	1	0	1	0	1	1	0	0	0	0	1	0	0	1	0	0	0	0	1	0	1	1	0	0	0	1	0	1	0	0	1	1	1	0	2	0	0	0	0	0	0	0	0	0	0	0	0	0	1	0	0	0	1	3	0	0	1	0	1	0	0	0	0	0	0	0	1	0	1	0	0	0	0	3	0	0	0	0	0	0	2	0	0	0	0	1	1	1	1	0	0	0	1	0	0	0	0	0	1	0	0	0	1	0	0	0	0	0	0	1	0	0	0	0	1	0	3	0	0	0	0	0	0	0	1	0	0	1	0	0	0	0	0	0	0	0	1	0	0	0	1	0	0	1	0	0	0	0	1	0	0	1	0	0	0	0	0	0	1	0	0	1	0	0	1	0	0	2	2	1	1	0	0	1	0	0	1	1	1	0	1	0	1	0	0	2	0	1	0	0	0	1	2	2	0	0	2	0	2	2	1	2	1	0	0	1	1	0	4	0	1	1	0	0	2	0	1	0	0	0	1	0	0	1	2	2	1	1	1	1	1	0	0	0	2	2	0	1	0	0	0	1	0	0	0	2	0	1	2	0	2	0	0	2	2	1	2	0	5	0	1	0	0	2	0	1	0	1	0	0	0	1	0	1	0	0	0	0	0	2	0	0	0	4	0	1	0	0	1	2	0	1	0	1	1	2	0	0	0	1	1	2	1	0	0	1	1	0	0	1	0	0	0	3	1
RGL2	0	1	0	0	0	2	5	0	0	1	0	0	2	2	0	4	0	2	0	2	0	2	0	0	4	3	1	1	0	0	1	2	1	1	0	3	1	0	0	1	1	0	1	0	3	0	2	0	0	0	0	0	3	1	5	0	0	1	0	1	1	0	0	0	2	0	0	2	0	0	4	0	0	2	3	0	4	2	0	0	0	5	0	2	2	2	0	3	2	0	0	0	0	0	2	0	1	2	0	1	1	0	1	4	0	2	2	0	1	0	0	0	0	3	2	0	0	1	0	0	1	0	1	3	3	3	0	2	1	0	1	0	0	0	0	0	3	0	3	0	0	3	2	0	1	2	2	1	1	0	0	0	1	0	0	0	1	1	0	0	1	1	0	0	0	0	0	0	0	0	0	0	1	1	3	4	0	0	0	2	0	0	2	0	2	0	0	1	2	0	1	0	6	0	0	1	0	1	5	0	2	4	1	0	0	1	0	0	1	3	3	2	0	0	2	0	4	0	4	0	0	0	0	1	1	0	2	0	1	0	2	3	0	2	1	1	1	1	0	5	0	2	2	0	1	1	0	1	0	1	1	1	0	0	2	1	1	0	1	0	3	1	2	0	1	0	1	1	0	0	1	1	3	4	0	0	0	0	2	1	2	1	1	3	0	0	0	0	0	1	0	4	1	1	1	0	3	0	0	1	2	2	2	3	1	0	1	2	2	0	0	0	1	5	0	0	1	2	3	2	2	2	0	1	0	1	0	0	0	0	0	1	0	0	2	0	0	0	1	0	1	1	0	0	2	1	1	1	2	1	1	0	0	0	2	1	1	0	5	0	2	0	0	0	2	3	1	2	0	2	1	0	3	0	0	6	7	2	0	3	0	0	2	0	1	0	6	3	1	0	3	0	1	3	5	0	5	1	1	0	4	4	0	0	1	1	1	5	0	4	1	1	2	1	0	0	0	0	0	3	3	2	0	3	1	0	1	0	2	0	4	1	0	0	8	1	0	2	2	0	3	1	2	1	0	2	0	0	0	0	0	1	5	0	2	0	0	0	2	1	1	3	0	1	1	0	1	1	0	1	2	0	0	1	1	0	0	3	0	0	0	1	0	1	1	0	0	0	0	2	1	0	3	3	0	2	3	0	0	0	4	1	1	3	0	0	1	2	1	0	0	0	0	6	4	2	4	0	4	1	0	1	1	0	0	0	0	3	0	5	1	0	0	5	1	1	0	0	0	0	2	0	0	0	1	1	3	2	0	0	1	2	1	0	3	2	4	0	0	0	7	0	0	0	2	1	0	7	1	0	1	0	1	0	0	4	3	1	0	1	1	1	1	2	3	0	1	1	7	2	0	2	0	2	0	1	0	8	5	0	1	0	0	4	0	0	3	0	2	2	1	0	1	0	5	2	0	0	0	1	7	0	2	2	0	5	2	4	0	1	0	4	0	5	1	0	2	3	0	2	6	0	0	0	2	1	1	2	2	0	0	0	0	0	0	5	0	1	3	1	0	0	1	1	0	0	1	1	1	0	0	4	6	1	0	0	1	1	0	2	6	1	0	0	2	0	0	5	0	0	1	0	1	1	0	0	1	1	3	0	1	0	1	1	4	1	0	2	1	4	0	6	1	3	0	0	0	1	2	0	9	3	0	0	0	1	1	0	0	2	1	0	1	0	1	0	2	1	0	0	3	0	8	1	2	0	0	1	0	0	5	0	2	3	0	2	1	3	0	4	1	0	0	0	1	0	0	6	1	2	0	1	0	2	0	2	6	0	0	4	0	1	2	0	3	4	4	0	0	0	5	2	3	0	0	2	1	2	0	0	2	2	2	0	1	5	0	1	1	4	0	0	1	0	0	1	0	2	0	1	2	0	0	1	4	1	5	2	1	0	2	0	0	5	3	1	2	0	0	0	0	0	3	0	13	0	3	0	1	1	4	2	3	0	0	1	0	3	0	0	0	0	0	0	0	0	1	0	0	0	0	7	0	0	1	0	0	1	1	1	1	1	0	0	1	0	2	1	2	0	5	2	1	1	1	1	2	4	0	2	1	0	0	3	0	4	0	1	2	0	0	0	1	0	0	0	2	2	0	0	0	0	2	0	1	0	0	1	0	0	1	0	0	1	1	1	1	2	2	3	0	1	0	5	1	2	0	1	0	0	8	1	1	0	1	3	1	0	1	1	0	0	1	6	0	3	0	2	2	0	0	0	0	0	1	1	3	0	0	2	0	0	0	4	1	0	0	0	0	4	3	1	0	2	3	1	2	0	0	0	1	3	7	5	0	1	0	0	0	0	3	0	0	0	1	0	5	0	0	1	0	1	0	0	0	1	0	2	3	0	0	0	1	0	0	1	0	4	0	0	0	1	0	0	2	0	10	0	2	1	3	0	4	2	1	0	0	1	2	0	2	1	0	0	1	1	0	4	2	4	2	1	7	4	0	5	2	2	1	2	0	3	1	1	0	2	0	0	2	3	0	1	0	0	0	0	0	3	2	1	0	0	0	3	0	2	0	3	1	1	2	1	0	0	5	1	0	0	1	0	0	1	0	0	0	0	3	0	2	0	0	1	1	1	1	1	2	0	1	0	6	0	7	1	4	1	1	0	3	2	2	1	1	0	6	0	1	0	2	0	0	2	3	3	3	2	1	2	3	0	1	2	4	1	0	0	1	2	2	4	0	0	1	2	0	2	12	0	3	0	0	0	0	3	1	8	1	3	0	2	3	2	0	5	5	0	0	1	0	1	0	2	2	3	2	1	1	2	0	2	5	0	1	2	2	1	1	4	1	3	0	3	1	1	1	1	0	1	10	0	0	0	0	1	0	0	6	0	2	1	0	2	0	2	1	0	4	1	0	4	2	0	1	0	0	0	0	0	1	1	2	0	0	1	1	0	6	0	4	0	0	1	3	1	0	4	5
TAPBP	2	0	0	3	3	1	2	1	1	3	0	0	0	1	0	9	0	1	2	5	1	5	1	1	6	2	1	1	1	2	1	0	2	3	2	0	8	1	0	2	1	2	0	0	0	0	3	3	2	2	3	0	1	4	1	1	0	18	2	6	1	0	2	2	2	1	1	3	0	2	1	1	1	2	1	0	7	0	0	1	1	2	0	6	2	1	0	2	1	2	2	2	1	3	3	1	0	3	0	0	0	0	4	0	0	0	2	2	3	1	3	0	4	9	0	0	0	0	1	2	3	0	3	4	4	6	4	1	4	2	3	1	1	4	0	1	2	4	2	0	1	4	3	1	2	4	1	2	7	4	0	2	3	0	0	4	3	3	4	1	2	3	5	11	0	1	1	1	0	1	2	1	0	7	3	3	1	3	2	0	0	0	2	2	2	1	0	3	1	1	2	2	3	3	1	5	0	4	0	0	1	1	0	3	0	1	2	6	0	1	3	0	3	0	1	2	6	2	6	0	0	1	4	2	7	3	4	0	4	0	0	3	6	1	0	3	2	6	5	3	2	6	5	0	1	1	3	1	0	2	0	8	2	6	10	5	2	0	3	1	6	2	1	0	2	1	7	1	0	1	3	6	11	4	1	1	0	6	0	2	0	2	0	4	1	0	2	0	0	1	3	1	1	16	2	5	3	1	3	3	5	3	0	7	0	3	1	1	7	2	4	5	3	5	3	0	5	7	2	0	0	2	1	2	0	0	2	3	1	1	2	0	0	0	2	1	6	3	3	0	1	2	0	1	3	2	10	2	3	3	3	5	0	2	1	3	5	2	1	3	8	0	4	3	0	7	8	1	0	2	4	2	4	0	3	4	3	3	1	3	0	1	1	0	0	4	11	4	2	1	0	0	0	2	2	0	11	0	3	0	6	16	3	1	3	3	3	7	0	0	9	3	1	16	2	3	0	1	0	3	1	0	0	0	1	2	0	0	1	0	2	7	0	1	10	2	0	11	3	0	4	1	0	14	3	5	0	1	1	0	0	0	0	2	4	0	0	0	4	9	8	5	3	10	0	3	1	1	0	1	3	9	1	2	0	2	0	3	3	2	2	2	2	0	6	3	0	3	0	3	4	2	6	7	1	1	6	5	3	2	2	0	4	3	0	3	0	4	1	3	2	2	0	2	1	2	1	0	0	1	0	2	3	2	1	1	3	3	1	9	4	0	2	6	4	0	0	1	0	2	13	1	0	2	2	0	2	0	1	0	0	4	4	1	16	0	2	0	0	5	3	0	7	0	2	2	0	3	3	0	2	5	7	0	0	0	1	1	1	1	0	1	1	4	6	0	2	1	3	6	0	11	0	4	2	4	2	3	4	0	3	0	0	2	0	0	0	1	7	2	2	6	0	1	4	18	1	3	1	0	6	0	3	1	1	7	1	2	1	2	0	8	0	4	1	1	5	4	1	2	7	0	0	0	0	6	0	2	7	1	0	4	0	0	2	1	0	1	2	5	1	0	1	1	0	1	0	3	2	3	0	2	4	0	0	1	0	0	2	2	1	3	0	0	9	0	3	6	2	1	0	2	0	4	3	0	1	2	23	0	5	2	5	0	6	0	2	1	0	4	0	4	2	6	0	0	0	8	1	1	8	2	0	0	0	0	2	1	0	1	0	0	4	1	0	4	1	0	0	2	5	0	6	0	1	1	0	0	2	0	1	3	2	3	0	1	1	2	0	4	2	0	2	2	4	0	0	5	0	0	5	4	0	5	0	0	5	1	1	8	3	4	3	2	3	5	1	2	0	0	2	0	5	0	1	0	2	6	0	1	0	6	0	0	5	0	0	0	2	5	0	0	3	3	0	0	0	3	5	5	2	1	0	0	3	0	2	2	4	0	0	0	0	12	4	4	2	0	0	1	1	0	7	0	11	0	0	0	3	0	1	4	4	0	0	1	0	5	0	2	0	10	1	1	0	1	1	2	0	0	2	3	1	0	0	0	1	2	1	0	1	0	1	6	0	1	4	2	5	0	2	6	2	1	3	1	9	5	0	3	8	1	0	2	0	3	1	1	1	2	0	1	0	6	0	0	0	0	0	0	2	0	4	1	5	0	1	3	0	1	1	0	2	2	0	4	2	3	1	1	0	2	0	9	2	2	2	1	0	0	4	2	0	0	2	2	0	1	2	2	1	2	11	4	0	3	1	5	3	0	0	0	8	0	3	1	3	0	0	0	1	0	1	0	6	4	0	1	1	0	1	2	0	5	5	2	0	1	1	0	1	3	0	7	1	0	1	0	1	0	3	0	1	0	2	0	5	5	0	2	0	0	0	0	2	5	0	1	1	1	0	2	0	0	0	1	0	12	0	0	3	6	1	0	1	0	9	1	6	0	0	1	3	0	0	4	0	1	3	0	7	1	3	0	0	0	3	0	1	0	5	0	0	0	0	2	0	2	2	0	0	3	0	3	1	1	0	0	1	5	0	3	0	2	0	4	0	3	3	0	0	1	2	2	0	3	0	2	2	3	1	0	3	0	1	1	0	3	0	2	0	0	0	1	0	0	2	0	4	0	3	2	2	1	3	1	1	0	1	2	7	2	4	8	4	3	7	1	12	7	10	8	6	1	8	4	6	5	3	4	1	0	3	2	3	12	4	3	6	2	3	9	1	12	3	0	3	4	12	2	6	4	6	2	2	4	20	3	1	4	2	1	2	6	4	8	10	0	5	7	10	5	4	13	2	1	3	2	1	5	1	12	5	7	4	2	0	4	4	4	9	3	3	3	0	2	2	3	1	9	3	8	10	6	1	0	1	6	6	11	4	4	1	2	3	2	13	2	14	2	5	7	0	1	0	8	2	4	4	5	5	4	2	6	0	1	2	0	4	1	0	1	2	1	4	2	6	1	6	0	3	3	2	3	4	4	6
ZBTB22	1	0	0	0	0	2	0	0	1	1	0	0	0	0	1	2	0	0	0	0	0	0	0	0	0	0	5	1	0	1	1	3	2	0	1	0	0	0	0	0	2	0	0	1	0	0	0	0	0	0	0	1	4	0	4	0	0	0	2	3	0	0	0	1	1	1	0	1	0	0	1	0	0	0	0	4	0	1	1	0	0	0	1	2	0	1	0	2	1	0	1	0	2	1	0	0	0	1	1	0	0	0	0	0	0	1	0	1	0	1	4	0	1	1	0	0	0	0	1	2	1	0	1	4	2	0	1	1	2	0	0	0	2	0	0	1	4	0	2	0	0	0	0	1	0	0	0	2	0	3	0	1	0	1	0	0	2	0	0	0	0	0	2	0	1	0	0	1	2	0	1	1	1	5	0	0	0	1	0	1	2	0	4	0	2	0	1	0	0	0	0	0	0	0	0	0	1	4	0	2	1	3	2	0	0	0	0	0	1	0	0	1	0	1	0	0	0	0	1	1	0	0	0	1	0	1	4	0	0	0	1	1	0	0	0	0	0	2	0	2	1	2	1	0	0	1	0	2	0	3	1	0	1	0	2	0	2	0	3	0	0	4	1	0	0	0	1	2	1	0	1	0	2	1	0	1	2	1	1	2	1	0	0	0	1	0	0	0	1	0	0	0	0	0	0	0	0	0	0	0	2	3	1	4	1	0	1	0	0	1	1	0	0	0	0	0	1	0	0	0	0	0	1	0	0	0	0	0	0	0	0	0	1	2	0	0	1	0	0	0	2	1	0	1	0	0	0	2	3	2	0	0	0	2	0	0	0	0	0	2	0	0	1	3	0	1	1	0	0	1	2	0	0	0	0	3	4	1	1	0	0	1	3	0	0	0	4	0	0	0	1	0	2	0	0	0	1	0	0	0	1	1	0	1	0	0	1	3	2	0	0	1	0	3	0	0	0	1	1	1	0	0	0	4	0	0	0	1	2	0	1	0	1	1	1	0	0	1	0	0	0	0	0	0	2	1	0	1	0	0	1	0	0	2	3	0	0	0	1	1	2	0	2	1	1	0	0	0	0	0	0	0	1	0	1	0	1	0	2	0	1	0	0	1	0	0	0	4	0	0	0	0	1	0	1	5	4	0	1	0	2	0	2	2	0	0	0	2	0	2	0	1	0	1	0	1	1	0	0	2	1	1	1	0	0	0	3	0	0	0	0	0	0	1	2	0	0	2	0	0	1	1	0	0	2	1	0	1	0	1	0	2	0	0	0	1	1	0	0	2	0	0	0	2	0	0	0	2	0	1	0	1	3	0	0	1	3	0	0	2	0	1	0	1	0	0	0	1	0	1	0	1	0	0	1	1	1	1	0	0	2	0	0	0	0	0	2	0	1	0	1	1	0	0	0	1	0	1	0	0	4	0	0	1	0	3	0	1	1	1	0	4	0	1	0	0	1	0	0	3	0	0	0	0	1	1	0	1	1	1	0	0	1	0	0	1	0	1	1	0	0	0	2	0	0	0	1	0	0	0	0	0	1	0	0	0	0	0	0	1	1	0	0	0	2	0	0	2	0	0	1	0	0	0	1	0	2	0	1	0	0	0	0	0	1	0	0	2	1	0	0	1	2	0	0	0	0	0	0	1	0	0	0	0	0	0	0	0	0	1	0	0	1	0	0	0	0	0	0	0	6	0	1	1	0	0	0	0	0	0	0	0	0	2	0	0	0	0	0	0	1	0	2	1	0	0	0	0	0	0	1	0	0	0	0	0	2	0	0	0	1	2	0	0	1	2	0	0	0	0	2	1	2	0	0	0	0	2	0	1	0	0	0	0	2	0	0	0	2	0	1	0	0	1	0	0	0	0	1	0	0	0	0	0	4	0	3	6	0	0	0	0	0	1	0	0	2	0	0	0	1	0	2	0	7	0	0	0	5	1	1	0	1	0	0	0	0	2	0	3	0	0	0	0	0	0	1	0	0	0	0	4	0	0	0	0	0	2	0	0	0	0	0	0	0	0	0	1	0	0	2	0	0	2	0	0	3	4	0	0	0	0	0	1	0	1	0	0	1	0	0	3	0	0	0	0	0	0	0	0	0	0	2	0	0	0	0	2	0	1	1	0	0	0	0	1	0	0	1	1	0	0	0	0	0	0	0	0	0	0	0	0	1	0	0	0	0	2	1	0	0	1	0	5	0	0	0	1	1	0	1	0	0	0	1	0	0	0	0	0	0	0	2	0	1	1	0	0	0	1	1	1	0	0	4	0	0	0	0	0	1	2	0	1	0	2	0	0	0	0	0	0	0	0	1	0	3	0	1	1	0	0	0	0	2	2	0	1	0	0	0	0	0	0	0	0	0	0	1	0	0	0	0	0	0	1	0	0	0	0	3	0	1	1	1	2	0	0	0	0	1	0	0	0	1	0	1	0	0	0	1	2	1	0	0	3	3	1	0	0	0	1	0	2	0	1	0	0	0	2	0	0	0	0	0	0	0	0	0	0	0	0	2	0	0	1	0	0	1	0	1	0	0	0	0	2	0	0	1	3	2	0	0	0	0	0	0	0	2	0	1	0	0	0	0	1	3	0	1	3	1	0	4	4	0	1	2	1	10	1	0	0	1	2	1	1	3	1	0	0	3	0	0	3	0	3	0	3	1	0	1	3	5	0	1	1	2	3	0	2	4	2	3	2	2	4	2	4	1	1	1	3	0	0	0	0	7	0	1	3	2	1	4	1	0	0	1	3	0	2	1	1	1	0	0	0	2	1	0	1	0	0	1	2	1	0	1	0	0	3	1	2	0	1	1	2	2	5	0	3	1	1	0	2	0	3	5	2	2	0	2	2	0	0	0	1	0	0	0	0	2	1	1	2	0	2	2	0	1	0	1	0	0	0	1	0	0	0	0	0	2	0	2	0	0	0	0
DAXX	0	0	0	0	0	1	0	3	0	0	0	0	0	2	1	2	1	0	0	0	1	1	0	1	0	2	0	0	0	1	0	0	0	0	3	0	1	0	0	2	0	0	0	0	0	0	1	0	0	0	0	0	1	0	1	0	2	0	0	0	0	0	0	1	1	1	0	1	0	0	0	0	0	0	0	0	1	1	4	0	2	0	0	1	0	0	0	3	1	1	0	0	1	4	0	0	0	1	0	1	1	0	0	0	0	0	0	0	0	1	1	0	0	1	1	1	0	0	0	0	1	2	0	2	0	1	0	0	2	0	1	0	2	1	0	0	1	1	0	1	0	0	1	0	0	1	0	0	0	1	0	0	1	0	0	3	0	1	0	0	0	1	0	7	1	0	0	0	0	1	0	0	0	0	0	1	0	0	1	0	0	0	1	0	0	0	0	3	1	0	0	1	1	1	1	2	0	0	1	0	0	0	1	3	0	1	1	1	0	0	0	0	0	0	0	0	0	0	1	0	0	0	1	0	2	0	1	0	2	0	0	0	1	6	0	1	0	1	2	0	2	0	0	0	0	0	0	2	0	1	1	0	1	0	3	1	2	0	0	0	0	2	0	1	1	0	1	0	2	0	0	0	3	1	0	1	1	1	0	0	1	0	0	0	0	0	0	0	0	1	0	1	0	1	0	0	1	0	0	1	1	2	0	0	0	1	2	0	1	0	1	2	0	1	0	0	0	0	1	1	1	0	0	1	0	0	0	1	0	2	0	1	0	0	0	0	4	0	0	0	0	2	2	0	0	0	1	1	0	2	0	1	0	0	0	1	0	0	1	0	1	0	1	0	0	5	0	1	1	0	1	0	3	0	2	2	2	0	0	0	0	0	0	0	0	0	1	0	3	0	1	0	0	4	0	0	0	1	0	0	1	0	0	0	0	0	0	1	1	0	1	0	0	3	0	0	0	1	0	0	1	1	0	2	4	1	0	4	0	0	2	0	1	0	3	0	0	1	1	0	0	1	0	0	1	2	0	1	0	0	0	0	0	0	2	0	0	0	1	2	0	1	0	2	1	0	0	3	0	0	1	0	0	1	2	0	0	3	0	0	0	0	0	0	1	0	0	0	0	1	0	1	0	2	0	1	3	0	1	1	1	0	3	1	0	0	3	2	0	0	1	2	0	1	0	0	2	1	0	0	2	2	0	0	0	0	0	0	0	0	0	0	0	4	0	0	0	0	0	0	0	0	0	0	0	0	0	2	2	0	0	0	0	0	0	2	3	0	0	3	1	0	1	0	0	0	0	3	2	0	0	0	0	0	1	4	0	0	1	0	0	0	0	0	2	0	0	1	1	0	0	3	0	1	0	1	2	0	1	0	1	0	0	0	0	0	3	0	1	0	2	1	0	0	2	2	0	0	0	0	3	0	3	2	0	3	0	0	0	4	0	0	0	0	0	0	0	0	0	1	2	0	0	0	0	0	0	0	0	1	0	0	1	0	0	1	0	3	1	1	0	0	3	0	0	0	0	0	1	0	1	0	0	0	0	0	0	0	0	0	0	2	0	0	0	0	0	2	0	0	1	1	0	0	1	0	2	0	1	0	1	0	0	0	5	0	0	0	2	0	0	1	0	3	0	0	0	4	0	2	1	0	0	1	0	0	1	0	0	0	0	0	0	0	0	1	0	0	0	0	0	0	2	1	0	0	0	0	0	0	0	1	1	2	0	1	0	1	0	0	0	0	0	0	2	1	0	4	0	0	1	1	0	3	0	0	1	0	0	2	0	1	1	0	1	0	2	0	0	0	2	0	0	0	0	0	0	1	0	1	0	2	1	0	0	1	0	0	0	1	1	0	0	1	0	0	0	3	0	2	0	1	0	0	4	0	0	3	0	0	0	0	0	0	0	0	0	0	0	0	0	0	1	0	5	0	0	2	1	0	0	2	0	0	0	1	0	0	0	0	0	1	0	0	0	0	0	0	0	0	0	2	0	1	0	0	1	0	0	0	0	1	0	5	0	0	3	0	0	0	1	1	1	1	0	1	0	0	3	1	2	0	0	0	0	1	0	0	0	1	0	1	0	1	0	0	1	0	0	0	0	0	0	0	0	0	1	0	0	0	0	0	2	2	0	0	0	0	0	2	0	3	0	0	0	0	1	0	0	1	2	0	3	0	0	2	0	1	1	4	0	0	0	0	0	3	0	0	0	0	0	0	1	2	0	0	1	0	0	0	0	0	0	1	0	0	0	0	0	0	1	0	0	1	2	0	0	2	0	0	0	2	0	1	0	0	0	0	0	0	1	0	1	0	2	0	0	0	0	1	0	0	0	0	0	0	0	0	0	0	0	1	0	1	0	0	1	3	0	0	2	0	1	0	0	1	0	0	0	0	2	0	0	1	0	1	0	0	1	0	0	0	1	0	0	0	0	0	0	2	1	0	1	0	0	0	1	0	1	0	0	0	1	2	2	0	1	0	1	0	0	3	0	1	0	0	1	2	0	0	0	1	0	1	0	1	0	1	1	0	0	0	1	0	1	1	0	0	0	0	0	0	0	0	0	1	0	0	2	0	0	1	3	0	1	0	0	0	2	1	0	0	0	0	1	0	1	0	0	0	2	1	0	2	0	0	1	0	0	0	0	1	0	3	0	5	0	0	2	0	1	0	0	3	2	2	0	4	1	0	0	0	0	2	1	0	1	2	1	1	2	1	2	3	0	1	3	0	3	0	3	3	1	0	0	0	1	4	2	1	0	3	0	0	2	0	1	1	0	1	0	0	3	2	3	1	0	1	1	2	2	0	2	3	0	0	3	0	1	2	2	0	1	1	0	1	3	0	1	0	0	3	0	0	1	1	1	0	1	3	2	1	0	3	0	1	1	0	0	1	0	0	0	0	1	0	0	0	3	1	1	1	0	0	0	1	1
KIFC1	0	1	0	0	0	0	0	0	0	0	0	0	0	0	0	0	0	0	0	0	0	0	0	0	0	0	0	0	0	0	0	0	0	0	0	0	0	0	0	0	0	0	0	0	0	0	0	0	0	0	0	0	0	0	0	0	0	0	0	0	0	0	0	0	0	0	0	1	0	0	0	0	0	0	0	1	0	0	0	0	0	0	0	0	0	0	0	0	0	0	0	0	0	0	0	0	0	0	0	0	0	0	0	0	0	0	1	0	0	0	0	0	0	0	0	0	0	0	0	0	0	0	0	0	0	0	0	0	0	0	0	0	0	0	0	0	0	0	0	0	0	0	0	0	0	0	0	0	0	0	0	0	0	0	0	0	0	0	0	0	0	0	0	0	0	0	0	0	0	0	0	0	0	0	0	0	0	0	0	0	0	0	0	0	0	0	0	0	0	0	1	0	0	0	0	0	0	0	0	0	0	0	0	0	0	0	0	0	0	0	0	0	0	0	0	0	0	0	0	0	0	0	0	0	0	0	0	0	0	0	0	0	0	0	0	0	0	0	0	0	0	0	0	0	0	0	0	0	0	0	0	0	0	0	0	0	0	0	0	0	0	0	0	0	0	0	0	0	0	0	0	0	0	0	0	0	0	0	0	0	0	0	0	0	0	0	0	0	0	0	0	0	0	0	0	0	0	0	0	0	0	0	0	0	0	0	0	0	0	0	0	0	0	0	0	0	0	0	0	0	0	0	0	0	0	0	0	0	0	0	0	0	0	0	0	0	0	0	0	0	0	0	0	0	0	0	0	0	0	0	0	0	0	0	0	0	0	0	4	0	0	0	0	0	0	0	0	0	0	0	0	0	0	0	0	0	0	0	0	0	0	0	0	0	0	0	0	0	0	0	0	0	0	0	0	0	0	0	0	0	0	0	0	0	0	0	0	0	0	0	0	0	0	0	0	0	0	0	0	0	0	0	0	0	0	0	0	0	0	0	0	0	0	0	0	0	0	0	0	0	0	0	0	0	0	0	0	0	0	0	0	0	0	0	0	0	0	0	0	0	0	0	0	0	0	0	0	0	0	0	0	0	0	0	0	0	0	0	0	0	0	0	0	0	0	0	0	0	0	0	0	0	0	0	0	0	0	0	0	0	0	0	0	0	0	0	0	0	0	0	0	0	0	0	0	0	0	0	0	0	0	0	0	0	1	0	0	0	0	0	0	0	0	0	0	0	0	0	0	0	0	0	0	0	0	0	1	0	0	0	0	0	0	0	0	0	0	0	0	0	0	0	0	0	0	0	0	0	0	0	0	0	0	0	0	1	0	0	0	0	0	0	0	0	0	0	0	0	0	0	0	0	0	0	0	0	0	0	0	0	0	0	0	0	0	0	0	0	0	0	0	0	0	0	0	0	0	0	0	0	0	0	0	0	0	2	0	0	0	0	0	0	0	0	0	0	0	0	0	0	0	0	0	1	0	0	0	0	0	0	0	0	0	0	0	0	0	0	0	0	0	0	0	0	0	0	0	0	0	0	0	0	0	0	0	0	0	0	0	0	0	0	0	0	0	0	0	0	0	0	0	0	0	0	0	0	0	0	0	0	0	0	0	0	0	0	0	0	0	0	0	0	2	0	0	0	0	0	0	0	0	1	0	0	0	0	0	0	0	0	0	0	0	0	0	0	0	0	0	1	0	0	0	0	0	0	0	0	0	0	0	0	0	0	0	0	0	0	0	0	0	0	0	0	0	0	0	0	0	0	0	0	0	1	0	0	0	0	0	0	0	0	0	0	0	0	0	0	0	0	0	0	0	0	0	0	0	0	0	0	0	0	0	0	0	0	0	0	0	0	0	0	0	0	0	0	0	0	0	0	0	0	0	0	0	0	0	0	0	0	0	0	0	1	0	0	0	0	0	0	0	0	0	0	0	0	0	0	0	0	0	0	0	0	0	0	0	0	1	0	0	0	0	0	0	0	0	0	0	0	0	0	0	0	0	0	0	0	0	0	0	0	0	0	0	0	0	0	0	0	0	0	0	0	0	0	0	0	0	0	0	0	0	0	0	0	0	0	0	0	0	0	0	0	0	0	0	0	1	0	0	0	0	0	0	0	0	0	0	0	0	0	0	1	0	0	0	0	0	0	0	0	0	0	0	0	0	0	0	0	2	0	0	0	0	0	0	0	0	0	0	0	0	0	0	0	0	0	1	0	0	0	0	0	0	0	0	0	0	0	0	0	0	0	0	0	0	0	0	0	0	0	0	0	0	0	0	0	0	0	0	0	0	0	0	0	0	0	0	0	0	0	0	0	0	0	0	0	0	0	0	0	0	0	0	0	0	0	0	0	0	0	0	0	0	0	0	0	0	0	0	0	0	0	0	0	0	0	0	0	0	0	0	1	0	0	0	0	0	0	0	0	2	0	0	0	0	0	0	0	0	0	0	0	0	0	0	0	0	0	0	0	0	0	0	0	0	0	0	0	0	0	0	0	0	1	0	0	0	0	1	0	0	0	0	0	0	0	0	0	0	0	0	0	0	0	0	0	0	0	0	0	0	0	0	0	0	0	0	0	0	0	0	0	0	0	0	0	0	0	0	0	0	0	0	0	0	0	0	0	0	0	0	0	0	0	0	0	0	0	0	0	0	0	0	0	0	0	0	0	0	0	0	0	1	0	0	0	0	0	0	0	0	0	0	0	0	0	0	0	0	0	0	0	0	0	1	0	0	0	0	0	0	0	0	0	0	0	0	0	0	0	0	0	0	0	0	0	0	0	0	0	0	0	0	0	0	0	0	0	0	1	0	0	0	0	0	0	0	0	0	0	0	0	1	0	0	0	0	0	0	0	0	0	0	0	0	0	0	0	0	0	0	0	0	0	0	0	0	0	0	0	0	0	0	0	0	0	0	0	0	0	0	0	0	0	0
PHF1	2	2	1	2	2	4	4	5	1	4	1	1	2	1	0	4	2	3	5	1	2	2	1	3	2	6	5	1	0	0	5	2	4	2	0	2	3	1	0	5	1	1	1	2	3	0	2	6	0	1	1	0	8	3	3	0	3	0	1	8	1	3	3	4	4	4	0	5	0	1	0	0	0	6	2	1	1	0	0	2	2	5	2	5	4	6	5	4	3	5	3	1	3	3	1	2	0	3	3	9	0	3	4	1	2	3	1	1	2	3	4	2	5	2	5	2	0	2	0	2	0	4	1	11	6	7	14	1	0	2	0	0	3	4	1	3	3	3	4	2	1	4	2	1	1	1	6	1	4	2	0	1	1	3	1	2	4	6	2	3	0	3	3	6	3	1	1	2	1	2	1	3	1	11	0	8	1	3	3	4	1	0	4	1	4	3	5	5	0	1	1	2	6	0	5	11	0	6	5	2	5	5	5	4	4	4	4	5	2	0	6	3	0	2	3	0	5	6	2	1	0	1	1	6	3	3	1	5	7	0	5	4	3	5	1	4	0	4	1	6	2	4	2	0	5	1	1	4	0	7	1	0	3	1	2	1	2	0	2	0	5	4	6	1	4	0	4	3	2	0	0	0	3	7	0	0	6	5	3	5	3	2	0	6	1	3	0	1	1	4	7	0	8	5	2	1	12	3	0	4	6	2	2	7	2	4	4	2	5	2	5	3	1	4	9	1	5	2	3	0	4	2	3	1	0	0	1	2	0	6	0	1	0	3	1	4	9	0	1	0	6	5	2	2	4	2	2	6	3	4	3	1	3	0	3	0	0	1	2	2	5	4	4	1	0	1	5	0	4	3	6	2	7	0	5	7	5	6	1	5	2	2	2	4	1	3	8	5	0	0	4	1	3	2	6	1	4	2	1	1	3	6	2	1	3	5	0	3	5	5	6	2	0	13	1	2	1	8	1	5	4	3	0	5	2	4	2	5	4	2	1	2	0	0	6	3	0	5	2	0	0	0	4	3	1	6	0	3	0	1	1	4	1	0	5	0	0	0	7	3	11	4	0	9	1	3	0	5	0	5	5	6	2	5	4	4	1	5	1	4	1	2	3	0	3	0	2	5	1	2	2	3	4	6	0	1	11	1	1	6	5	3	0	1	0	3	1	4	4	5	1	3	1	5	5	5	8	0	4	2	2	10	7	3	3	0	4	3	0	4	4	0	1	3	3	1	0	0	0	0	4	1	0	1	5	2	2	0	3	1	1	0	3	0	0	0	8	0	0	9	2	0	3	0	3	2	0	6	3	0	1	6	4	0	0	13	1	0	1	2	0	2	2	4	3	0	2	2	4	3	2	5	0	1	4	5	5	3	5	0	3	0	0	4	0	0	4	0	3	1	1	4	0	0	3	0	0	1	2	1	1	0	2	4	0	13	1	5	2	4	1	3	3	5	0	1	1	7	0	4	1	0	0	1	0	4	0	4	2	1	0	1	0	0	1	2	0	3	1	2	2	0	0	0	0	0	1	0	4	0	0	1	6	0	0	1	1	1	2	1	4	3	0	0	1	1	0	1	1	0	4	1	0	8	3	0	0	0	9	1	2	0	4	0	3	0	4	0	1	2	0	1	3	4	1	1	2	1	2	2	15	5	0	1	0	0	2	0	0	2	0	0	7	1	1	1	0	2	0	1	7	0	8	1	3	0	0	0	2	0	3	1	3	4	0	4	0	0	0	2	7	1	2	4	1	0	0	6	1	0	5	1	0	6	0	1	3	1	1	5	6	0	0	0	4	4	1	0	1	1	0	1	2	1	1	1	0	2	0	2	0	4	0	0	1	5	0	0	3	0	0	0	1	2	0	0	0	10	9	2	2	0	0	0	5	0	5	1	4	0	0	1	0	2	4	2	3	1	0	0	2	2	2	0	9	1	0	0	9	0	1	3	7	1	2	4	0	1	0	1	0	4	0	1	2	0	2	4	1	1	2	10	0	0	2	0	0	6	0	1	5	3	0	5	0	0	9	2	6	0	3	3	2	8	1	2	2	3	1	6	1	1	0	3	0	4	0	1	3	0	0	6	0	3	0	3	0	2	0	0	0	1	1	0	3	0	0	4	0	2	0	0	4	2	1	2	3	5	1	1	0	2	0	3	1	4	0	2	0	0	12	2	1	0	0	0	1	4	7	0	0	1	3	4	1	4	1	1	0	1	4	1	8	0	5	0	4	0	0	0	0	0	2	1	3	0	1	0	1	4	5	0	1	0	4	0	2	5	2	1	0	3	5	3	2	4	1	1	1	1	4	1	2	0	5	0	6	6	1	5	1	6	0	0	0	4	0	3	2	0	2	1	0	0	0	0	7	11	0	0	2	3	0	0	1	1	6	1	3	1	1	0	1	0	0	1	0	1	1	0	3	0	10	1	1	1	1	2	5	2	4	1	3	0	1	6	2	3	3	1	0	6	0	0	0	0	2	0	2	3	0	1	0	0	0	3	1	5	0	0	0	0	4	7	1	5	0	2	4	8	7	1	2	1	3	3	1	1	1	1	0	0	0	1	0	0	3	0	8	0	0	0	1	3	5	0	3	0	0	3	6	5	5	3	6	5	1	5	7	2	6	2	5	0	2	2	10	4	0	0	9	2	4	10	5	10	1	1	9	0	4	3	2	8	2	4	2	5	2	11	3	0	5	4	0	9	19	3	5	3	5	0	0	1	2	6	10	1	5	3	7	3	0	3	6	1	3	8	4	3	1	7	3	4	4	4	7	1	2	12	6	3	4	2	0	1	3	3	4	6	12	5	2	5	1	1	5	4	7	2	5	5	1	1	0	4	5	3	8	3	5	1	1	3	1	10	2	6	4	1	1	3	5	4	1	7	2	3	2	1	2	0	5	1	1	0	0	3	7	1	3	2	2	1	5	7	5
CUTA	2	0	0	3	1	1	1	4	1	0	4	1	3	2	0	4	0	7	2	1	2	1	0	1	3	1	0	1	0	1	2	0	1	3	1	0	1	0	1	2	0	2	0	0	0	0	5	3	0	0	1	1	2	1	0	0	2	2	3	2	3	0	0	2	1	4	0	1	1	1	1	0	0	0	1	0	3	0	0	1	1	1	1	5	1	1	0	3	1	0	2	0	0	1	0	0	0	1	2	2	0	0	0	1	0	2	0	5	0	0	0	4	0	4	4	3	1	3	0	2	1	0	2	2	1	4	1	4	1	1	1	1	1	1	0	2	1	0	0	1	0	3	1	0	1	1	0	0	1	1	1	0	0	0	0	0	1	0	0	1	0	2	0	3	0	1	0	0	0	0	3	0	0	2	0	3	1	0	0	0	3	1	1	0	1	0	0	6	2	1	1	0	2	4	4	5	0	5	0	0	0	1	1	2	0	0	0	1	0	1	0	2	0	2	1	0	3	0	1	0	0	0	2	0	2	0	3	1	3	0	0	1	4	7	0	3	0	2	3	1	3	0	0	0	0	1	1	3	1	2	1	1	0	7	3	0	0	0	1	1	2	1	0	0	3	0	0	0	2	0	2	0	2	2	0	2	0	1	4	2	3	2	0	1	1	3	1	0	0	1	0	0	2	4	2	1	5	0	0	2	0	3	2	7	1	0	1	0	5	0	4	2	3	4	0	0	1	1	0	2	1	4	0	1	2	1	0	3	0	8	0	0	0	2	0	0	0	1	1	0	1	5	0	2	0	1	2	3	4	0	3	3	0	1	0	0	1	1	0	3	1	0	4	5	1	0	2	0	0	2	2	0	4	0	1	2	3	0	2	5	1	0	5	1	1	3	6	1	1	0	4	0	1	0	0	2	5	1	1	0	5	2	4	0	0	5	0	6	3	1	4	0	1	14	1	2	0	3	0	2	2	1	0	1	5	0	2	4	1	4	0	0	1	0	2	0	0	2	0	0	6	5	0	0	2	0	0	6	2	0	0	0	0	2	6	1	1	0	2	8	3	1	1	3	2	3	2	1	0	1	6	1	0	1	1	2	0	5	1	2	1	1	2	4	4	0	1	1	0	4	3	1	2	1	0	4	9	4	3	0	4	2	0	0	0	1	3	0	1	1	2	2	0	2	0	0	0	0	3	0	3	3	3	0	1	1	0	0	0	0	0	1	0	5	1	0	0	1	0	0	3	0	0	0	5	7	2	4	2	0	3	0	4	1	1	0	3	0	0	4	1	0	2	3	3	0	0	3	0	0	0	0	1	0	1	5	0	0	1	2	0	0	0	7	0	0	0	1	1	3	0	3	0	2	2	1	3	1	5	0	4	0	1	0	0	0	1	0	3	1	8	4	0	0	5	2	0	2	0	0	3	0	1	4	1	8	1	5	0	0	0	3	3	2	1	1	5	2	0	2	1	0	0	0	0	1	0	4	7	1	0	1	1	1	0	4	1	5	2	0	1	0	1	1	0	0	0	4	0	1	0	1	4	0	0	0	3	0	0	0	0	2	1	0	0	0	2	1	0	0	2	0	0	5	1	0	0	1	1	0	5	0	0	0	2	0	2	6	0	2	1	0	2	4	0	0	0	1	4	2	4	2	0	2	0	1	0	0	0	3	0	1	5	0	1	2	2	0	0	0	4	0	9	3	2	1	0	0	0	0	2	2	2	0	1	2	0	3	0	2	0	0	2	1	2	1	0	4	0	0	5	0	0	0	0	1	2	0	0	8	3	0	2	0	3	1	1	0	0	2	0	0	2	0	3	0	0	2	1	2	0	1	2	0	4	0	1	0	1	1	0	0	0	3	0	2	0	0	1	0	1	0	1	0	5	0	2	12	0	0	0	0	0	3	0	6	4	0	0	0	0	0	2	0	7	0	0	0	4	0	0	1	3	0	1	2	0	6	1	4	1	1	2	0	0	1	1	2	2	1	1	4	0	1	0	0	0	3	2	0	4	0	0	6	0	0	3	2	0	0	1	0	1	2	0	0	5	6	2	0	2	1	0	0	0	2	0	1	0	0	1	6	0	6	0	1	0	0	0	0	0	0	4	0	2	0	0	4	0	1	0	0	0	0	0	0	2	2	1	0	0	3	0	2	0	0	0	1	0	1	9	0	0	0	0	3	0	0	2	3	0	2	2	1	0	0	0	7	4	0	1	0	1	2	2	1	0	0	0	0	0	1	1	0	2	3	0	1	2	1	1	0	1	1	3	0	2	1	1	0	1	3	2	4	3	1	1	4	0	1	3	0	1	0	1	0	5	1	0	0	0	2	0	0	1	0	0	2	3	0	1	1	0	0	0	1	3	3	0	0	1	1	0	0	0	3	6	1	1	1	0	0	1	2	1	1	1	0	4	0	5	0	1	0	2	0	0	1	0	2	4	4	3	2	0	3	0	0	1	1	0	3	0	0	0	1	3	1	2	1	1	6	1	0	0	0	0	2	0	0	0	0	4	5	1	2	0	3	1	4	4	0	0	0	2	0	0	2	0	0	0	0	0	1	1	1	1	2	1	0	0	0	1	2	0	0	1	0	1	8	4	1	3	9	0	4	2	1	2	0	6	1	2	0	8	0	1	6	1	7	1	3	0	2	3	3	0	4	2	0	1	1	3	3	2	3	1	4	3	6	2	0	0	2	0	2	11	1	2	2	2	0	1	1	1	3	6	1	4	3	6	0	2	4	3	2	2	6	5	0	2	3	2	5	2	0	1	1	3	5	2	1	3	0	4	2	1	1	2	4	0	2	2	0	1	2	3	3	2	0	5	2	0	1	1	2	2	1	3	1	0	0	0	0	0	3	4	2	2	3	1	2	0	1	0	2	0	0	1	3	3	0	5	0	2	2	2	2	5	0	1	2	2	1	1	5	2
SYNGAP1	3	0	0	1	1	2	3	2	3	1	0	0	4	1	0	4	1	1	2	1	0	4	2	1	2	3	0	1	0	5	4	2	0	1	1	3	3	0	1	1	1	1	0	0	0	0	1	1	0	0	2	0	2	0	3	0	0	2	1	3	2	1	1	1	2	2	0	2	0	2	1	0	0	1	1	0	1	0	4	0	1	6	4	7	0	4	0	2	1	1	1	0	2	2	2	0	0	3	5	4	1	1	0	7	3	0	0	3	0	0	3	0	3	3	2	0	3	0	0	0	0	3	2	5	7	1	3	0	5	2	2	0	1	3	1	2	2	5	2	0	2	1	1	1	0	2	4	1	6	5	0	1	3	1	0	1	0	6	1	1	0	0	4	3	2	0	0	0	0	0	5	3	0	0	0	7	0	0	2	2	4	0	0	1	1	1	0	5	2	0	2	1	1	2	4	2	0	10	0	2	0	1	6	2	1	0	6	1	1	1	2	1	4	0	0	0	3	1	1	2	1	1	0	1	0	2	1	0	4	0	1	0	1	2	1	1	0	1	2	2	1	3	2	0	3	0	1	2	1	3	1	4	2	4	1	0	6	0	6	1	3	4	4	0	2	0	1	1	2	0	0	0	3	2	0	1	1	4	2	6	1	3	0	2	1	6	1	0	2	7	1	0	3	5	1	2	2	0	0	7	6	2	0	4	1	5	0	0	2	3	3	1	2	1	3	0	6	2	7	3	1	0	0	5	0	2	0	1	0	5	0	0	2	0	2	2	2	1	1	0	2	0	2	2	1	2	4	2	5	2	0	1	0	1	0	2	0	0	4	2	1	2	0	2	8	1	1	0	1	0	2	0	3	2	3	5	13	2	2	2	2	1	0	5	0	9	1	0	1	1	4	0	1	3	1	4	1	2	0	0	3	3	3	1	1	3	4	8	4	2	3	1	0	8	3	6	1	1	0	2	0	2	0	0	3	3	3	2	6	0	4	4	4	0	3	2	0	3	0	1	2	0	0	1	2	2	0	6	1	1	0	0	4	2	9	2	0	2	2	3	3	4	2	0	0	2	0	7	0	2	0	0	0	1	1	2	0	0	1	3	2	3	1	4	1	1	0	2	0	4	2	2	4	2	0	3	3	2	3	2	4	0	0	0	0	0	4	0	1	0	0	2	0	1	1	3	1	1	2	1	3	3	5	2	4	0	0	3	0	3	2	0	0	3	3	0	0	0	0	0	1	4	0	0	0	1	0	0	1	0	4	0	1	0	4	1	7	0	0	2	1	0	1	0	4	0	0	2	1	0	0	4	2	0	0	2	0	0	0	2	0	1	0	5	3	0	2	3	0	0	1	2	0	4	1	1	2	1	4	0	1	0	0	2	0	0	2	0	6	0	2	2	0	2	4	3	0	2	1	1	0	0	2	1	0	1	0	3	1	6	0	5	0	1	0	2	4	8	0	2	3	1	0	0	0	2	0	3	3	3	0	2	1	0	0	0	0	5	1	0	1	1	0	0	1	1	1	1	0	0	0	1	11	0	0	0	4	0	0	1	2	6	0	0	4	0	0	4	1	1	0	1	0	1	2	1	0	1	7	0	1	0	2	0	4	0	2	4	4	4	0	1	2	1	0	0	1	3	3	2	11	0	1	3	1	0	0	0	1	3	0	0	6	0	3	4	2	1	0	0	3	0	3	5	2	0	0	0	0	0	2	3	2	3	0	4	0	4	0	6	3	1	0	1	1	1	0	1	0	1	2	0	0	4	0	0	8	0	1	2	6	6	4	3	1	4	2	0	0	0	1	0	1	0	2	0	0	2	0	3	0	1	0	0	3	11	0	0	3	4	0	0	1	1	0	0	0	5	3	0	0	1	0	0	3	0	3	1	2	0	1	2	0	4	2	4	1	0	0	0	0	1	4	0	7	1	2	0	2	0	1	2	2	0	0	0	0	3	0	3	1	4	0	3	3	0	3	7	0	1	1	0	0	0	3	0	1	2	0	0	1	2	0	1	0	0	2	1	2	0	5	0	0	4	2	0	4	6	1	0	2	0	0	6	0	4	0	0	0	0	0	2	1	3	0	2	2	1	0	0	0	0	0	0	2	0	0	6	0	1	0	0	2	1	0	4	1	1	0	2	0	0	0	1	2	1	0	1	0	0	4	0	1	0	0	4	0	3	1	2	0	1	1	3	0	4	0	4	1	0	0	0	5	2	1	0	1	0	0	0	0	0	1	0	0	0	0	1	0	6	3	1	0	2	6	2	0	1	0	0	1	0	4	6	1	3	3	5	0	0	6	0	2	0	2	0	3	1	0	3	0	3	0	0	2	4	0	1	2	0	1	0	0	0	0	0	4	1	0	1	2	1	0	0	0	1	4	1	2	1	0	0	4	4	0	0	0	0	3	0	6	0	3	0	0	0	1	1	3	2	5	3	3	2	0	3	0	4	1	1	0	1	0	2	0	0	1	0	1	4	0	2	0	0	1	1	0	6	1	2	0	0	5	2	1	7	0	0	3	1	6	0	0	0	3	0	0	1	0	1	0	0	0	1	0	0	4	0	5	0	0	1	5	1	1	2	4	0	3	4	4	3	3	6	1	6	3	0	3	1	5	3	1	2	5	0	4	1	0	1	0	0	3	2	0	4	1	2	2	0	3	3	2	4	2	1	1	1	2	1	1	2	1	2	0	4	12	4	2	3	1	0	0	4	1	6	4	0	5	0	1	4	3	2	1	0	3	3	4	3	1	4	2	2	7	5	3	2	1	2	1	3	1	3	1	0	2	6	2	1	2	1	2	1	1	0	5	4	0	3	0	1	0	2	2	2	5	2	2	0	5	3	0	0	1	5	0	3	2	4	4	3	2	1	0	0	4	0	2	0	1	0	2	1	1	2	1	6	2	1	2	1	4	0	2	6	5
ZBTB9	0	0	0	1	1	0	0	0	2	0	0	0	1	0	0	1	0	0	0	0	1	3	0	0	2	0	0	0	0	0	0	0	0	0	0	3	0	0	0	0	0	0	0	1	0	0	0	0	1	0	0	1	0	0	0	0	0	0	0	3	0	0	1	0	0	3	1	0	0	0	0	0	0	0	0	0	0	0	1	0	0	1	0	1	0	0	0	0	0	0	0	0	1	0	0	0	0	0	0	0	0	0	0	0	0	0	0	0	0	0	0	0	2	0	0	0	1	0	0	0	0	1	0	0	0	0	0	0	0	0	0	0	0	0	0	0	0	0	0	0	0	0	0	0	0	0	0	0	0	0	0	0	0	0	0	0	0	0	0	1	0	0	0	1	0	0	0	0	0	2	0	1	0	0	0	3	0	0	1	0	0	0	0	0	0	0	0	1	0	0	0	0	2	0	0	0	0	1	0	0	0	4	0	0	1	1	1	0	1	1	0	0	2	0	0	0	0	0	0	1	0	0	0	0	0	0	0	1	0	0	0	0	0	0	0	0	0	0	0	0	1	0	0	0	1	0	0	0	0	0	0	0	0	0	0	0	1	0	0	0	0	1	0	0	0	0	0	0	1	0	0	0	2	2	0	0	0	0	0	2	0	0	0	0	0	2	1	0	0	0	0	1	0	0	0	0	1	1	0	1	2	0	0	0	0	1	1	0	0	0	0	1	0	0	0	0	2	0	0	0	1	1	0	0	0	0	0	0	0	0	0	0	0	0	0	1	0	0	0	0	0	0	0	3	0	0	0	0	0	0	1	0	0	0	0	0	0	0	0	0	0	0	0	1	0	0	0	0	0	1	0	0	0	0	0	3	1	0	0	0	0	0	0	0	0	1	1	0	0	0	0	0	0	0	0	0	0	4	1	0	0	0	0	0	0	4	0	2	1	0	7	0	0	3	0	0	0	0	0	0	0	0	0	0	0	2	1	0	0	0	0	0	0	0	0	0	0	0	0	0	1	0	1	1	0	0	0	0	0	0	0	0	0	2	0	0	0	0	0	0	0	0	0	1	0	1	0	0	0	0	0	0	0	0	0	1	0	1	1	0	0	0	1	0	1	0	0	0	0	0	0	0	0	0	0	0	0	0	0	0	8	0	1	0	0	0	1	1	0	0	0	0	0	0	0	0	0	0	0	2	0	1	1	0	0	0	0	0	1	1	0	0	0	0	0	1	0	0	0	0	1	0	0	0	0	0	0	0	0	0	0	0	0	0	0	0	2	0	0	0	0	0	0	0	2	0	0	2	0	0	2	1	1	0	0	0	0	0	0	0	1	0	0	1	0	0	0	0	0	0	0	2	0	0	0	2	0	0	0	0	0	0	0	0	0	0	0	0	0	0	2	0	1	0	1	0	0	0	0	0	0	0	0	0	0	3	0	2	0	0	0	0	0	0	0	0	0	0	0	0	0	0	0	0	0	0	0	0	0	0	0	0	0	0	0	0	0	0	1	0	0	0	1	0	0	0	0	0	0	0	1	1	0	0	0	0	0	0	0	1	0	0	0	0	0	0	1	0	0	0	0	0	0	1	0	0	0	1	0	0	0	1	0	0	0	0	2	0	0	1	0	0	0	1	0	0	1	0	0	0	4	0	0	0	1	0	0	0	0	0	0	0	0	1	0	0	0	0	0	0	0	0	2	3	0	0	0	0	0	0	1	0	2	0	0	0	0	0	0	1	0	1	2	0	0	0	0	0	0	0	0	0	0	2	0	0	2	0	0	0	0	0	0	0	0	0	0	1	0	0	0	0	1	1	0	0	0	0	0	0	0	0	0	0	0	0	0	0	0	2	0	0	0	0	0	0	0	1	0	0	1	0	0	0	3	0	0	0	1	0	0	0	0	0	0	0	0	0	0	0	0	0	2	0	0	0	2	0	0	0	1	0	0	0	1	0	0	0	0	0	0	1	0	0	0	0	0	0	0	0	0	0	0	0	0	0	0	1	0	0	1	1	0	1	0	0	0	0	0	1	0	0	1	0	0	0	0	0	0	0	0	0	0	0	0	0	1	0	0	0	1	0	0	0	0	0	0	0	0	0	0	0	0	0	1	0	0	1	0	0	0	0	0	1	0	0	0	0	0	1	0	0	0	2	0	0	0	1	0	0	0	0	0	0	0	0	0	0	0	2	0	0	0	1	0	3	0	0	0	0	0	0	3	0	0	0	0	0	0	0	0	0	0	1	0	2	0	0	0	1	2	0	0	0	0	0	0	0	0	0	0	0	0	0	0	0	1	0	0	0	0	0	0	0	0	0	0	0	0	1	0	0	0	0	0	0	0	0	1	0	0	0	0	0	0	0	0	0	0	0	0	0	0	0	0	0	4	0	0	0	0	0	2	1	1	0	0	0	0	0	0	0	0	0	0	0	0	0	1	0	0	1	1	0	0	0	0	0	0	0	0	0	0	1	0	0	0	0	0	1	0	0	0	0	0	1	0	0	0	0	0	0	1	0	0	0	0	1	0	0	0	0	0	0	0	0	0	0	0	0	0	0	0	0	0	0	1	0	0	0	0	0	0	0	0	0	0	0	0	3	0	2	2	0	0	1	1	0	3	0	0	5	1	0	3	0	0	0	0	1	0	0	1	1	0	3	2	0	0	0	1	1	1	0	0	0	0	1	0	1	0	0	0	2	0	5	7	1	0	1	0	0	0	0	0	0	1	0	0	0	0	1	2	1	0	0	1	0	0	0	0	0	0	1	4	3	0	0	0	3	0	0	0	0	0	0	0	0	5	0	1	0	1	0	0	0	0	3	0	1	0	0	0	2	0	0	1	0	0	0	0	0	0	0	0	2	0	0	1	1	1	0	0	3	0	0	0	0	0	0	1	0	0	0	0	0	0	0	0	0	0	1	3	3	1	5	1
BAK1	0	1	0	0	0	0	0	0	1	0	0	0	0	0	0	1	0	0	0	0	0	0	0	0	0	0	0	0	0	0	2	0	0	0	0	0	4	0	0	0	2	1	0	0	0	0	0	0	0	0	0	0	0	0	0	0	0	2	0	0	0	1	0	0	0	0	0	1	0	0	0	0	0	0	0	0	1	0	1	0	0	0	0	0	0	0	0	0	0	0	0	0	0	1	2	0	0	0	2	0	1	3	1	1	0	0	0	0	1	0	2	0	0	0	2	1	0	0	0	0	0	1	2	0	0	0	2	0	0	0	0	0	0	1	0	0	0	0	1	0	0	0	0	0	0	0	0	0	0	0	0	0	1	1	0	0	2	0	0	0	0	0	1	0	0	0	1	0	0	0	0	0	2	0	1	0	0	0	0	0	1	0	0	0	2	0	0	0	0	0	0	0	3	0	1	1	0	0	0	0	0	1	1	2	0	0	0	1	0	0	1	0	0	0	0	0	0	0	0	0	0	0	1	0	0	0	0	0	0	0	0	0	0	0	1	0	0	0	1	0	0	2	0	0	0	0	0	2	1	0	0	1	1	0	0	0	0	0	0	0	0	0	0	0	2	0	0	0	2	1	0	0	0	0	0	0	2	1	0	0	0	0	0	1	0	0	0	0	0	1	0	0	0	0	1	0	0	2	1	0	0	1	2	4	0	0	0	0	4	0	0	0	0	0	0	0	1	0	0	2	0	0	1	0	0	0	1	1	0	0	1	0	0	0	0	1	1	0	2	0	2	0	0	0	0	0	0	0	0	0	0	0	2	0	0	1	1	0	0	0	0	0	0	0	1	4	0	0	0	0	0	0	1	1	2	0	1	0	0	1	1	1	1	2	0	0	3	0	0	0	0	0	2	0	0	0	0	0	0	0	0	1	0	0	0	0	0	4	0	0	0	0	0	5	0	0	0	0	0	0	0	0	1	1	0	1	0	5	2	2	0	1	0	0	1	0	0	0	1	0	0	0	1	3	1	1	0	1	0	0	0	0	1	0	2	0	1	0	0	0	2	0	2	0	1	0	0	0	0	0	0	0	0	0	0	0	0	0	1	0	0	1	0	0	0	0	0	2	0	0	1	0	2	0	0	0	1	0	0	1	0	2	1	0	0	0	2	0	0	0	0	0	0	1	2	0	1	0	0	0	0	0	3	0	0	0	0	1	0	0	0	0	2	2	0	0	0	0	0	0	2	0	0	0	0	0	4	0	0	0	0	2	0	0	0	0	2	0	0	2	0	0	0	0	0	0	0	2	0	0	1	0	1	1	1	1	0	0	0	1	0	1	0	2	3	0	0	3	1	0	0	0	0	1	0	0	0	1	2	0	0	0	0	0	0	0	0	0	1	0	0	1	0	0	2	0	0	1	0	0	0	0	3	2	0	0	0	4	0	2	0	0	0	0	1	1	1	0	1	0	1	0	0	0	0	1	0	0	0	0	0	0	0	0	0	0	0	0	0	0	0	0	0	0	0	0	0	0	2	0	0	0	0	0	0	0	0	0	0	1	0	0	0	0	3	0	0	1	0	0	0	0	0	1	1	0	0	1	0	0	1	0	0	0	0	0	1	0	0	0	0	0	0	1	1	0	0	0	0	0	1	0	0	1	0	0	0	0	0	2	0	0	0	0	0	1	0	0	0	0	0	0	0	0	0	0	0	0	0	0	2	0	0	0	0	0	0	1	0	0	0	0	0	0	0	0	0	6	0	0	2	0	0	0	0	0	0	0	0	0	0	0	2	0	0	0	0	0	0	0	0	0	0	0	0	0	0	1	0	0	0	0	1	0	1	0	0	0	1	2	0	0	0	2	0	0	0	0	1	0	0	0	0	0	0	0	0	2	0	0	0	0	0	0	0	0	0	0	0	0	0	2	1	0	2	0	1	0	0	0	0	0	0	0	0	0	0	1	0	0	0	0	0	0	0	0	0	1	0	0	0	2	0	0	0	0	0	0	0	0	1	0	0	4	0	0	1	0	1	0	0	0	1	0	1	0	5	1	0	0	0	0	0	1	0	0	0	0	0	0	0	1	0	1	0	0	1	0	0	0	0	0	0	0	0	0	0	0	1	0	0	0	2	0	0	0	0	0	3	0	1	1	0	0	2	1	0	2	0	0	3	0	0	0	0	0	0	1	0	0	0	1	1	0	0	0	1	0	1	0	0	0	1	2	0	0	0	0	0	0	0	0	0	2	0	0	0	1	0	2	0	2	1	2	1	0	5	1	0	0	0	0	0	3	1	0	0	0	1	0	0	0	1	0	0	0	0	0	0	0	0	0	0	0	0	0	0	2	0	1	0	0	0	0	0	0	0	0	0	0	1	1	0	0	1	0	2	0	5	0	0	0	0	0	0	1	0	0	1	0	0	0	0	1	0	1	0	0	0	0	0	0	0	0	0	0	0	0	0	0	0	1	0	0	0	0	2	0	1	0	0	1	0	0	0	2	0	5	1	0	0	0	0	0	0	0	0	0	0	0	0	1	1	0	0	0	0	0	0	0	1	0	0	0	0	0	1	1	0	0	0	0	0	1	0	0	1	0	1	1	0	2	2	0	1	0	4	0	0	1	0	0	0	0	1	0	0	0	1	0	0	0	3	0	3	2	0	0	0	0	0	2	0	0	0	1	2	0	0	0	1	4	0	2	0	1	2	0	3	0	1	0	0	3	0	0	0	0	2	2	0	1	0	1	1	0	0	2	0	1	1	0	0	2	0	1	0	0	0	1	0	1	1	2	1	2	0	0	0	3	5	1	0	1	2	0	1	0	0	1	0	0	0	0	0	0	1	0	0	0	2	0	0	0	1	2	0	1	0	2	0	1	0	3	0	0	0	0	0	0	0	0	2	0	0	1	2	1	0	0	0	1	0	0	0	0	3
ITPR3	2	0	0	0	1	2	0	4	2	0	0	1	0	1	2	3	1	2	0	3	2	7	0	0	0	5	0	2	0	3	8	6	2	3	0	0	5	0	0	3	3	7	0	0	1	0	0	1	0	0	1	0	3	2	6	1	3	7	2	3	0	3	0	1	3	2	1	3	1	1	4	0	0	7	4	7	1	0	1	0	1	1	1	9	3	2	3	1	0	0	1	0	6	2	2	0	0	3	0	3	0	0	4	2	1	1	0	3	0	1	1	0	3	4	1	0	5	3	0	3	2	4	1	1	1	1	2	4	6	4	1	1	2	4	4	4	2	6	0	1	1	0	2	0	2	4	3	1	0	3	0	1	6	0	0	0	3	1	0	2	1	3	2	2	2	2	0	0	3	0	0	2	0	3	4	2	1	3	3	4	0	0	0	2	3	0	2	3	0	0	2	1	1	4	0	4	0	8	2	0	4	2	3	3	1	3	8	4	0	2	6	3	2	3	2	0	3	4	3	3	1	2	8	3	1	1	5	0	5	0	3	1	9	5	1	0	1	8	4	8	2	1	5	0	2	1	0	3	1	2	0	3	0	1	1	0	7	0	6	0	1	1	8	0	4	0	5	0	2	0	1	6	1	4	0	0	2	1	0	5	0	1	0	5	0	4	0	0	1	1	1	3	0	15	1	1	1	1	0	1	2	6	3	4	2	5	1	1	7	1	4	2	5	1	2	0	2	2	6	4	2	3	2	1	0	5	2	2	0	4	3	2	1	1	1	1	4	2	2	0	4	0	2	5	6	7	1	4	5	1	3	3	0	2	1	3	2	0	0	3	2	2	1	4	2	0	5	0	0	1	2	2	4	0	2	8	6	10	0	3	0	0	0	2	3	6	12	5	0	0	8	0	2	6	2	2	5	1	0	0	1	1	2	0	4	5	2	0	0	5	3	0	0	6	3	2	0	0	0	5	0	3	0	2	2	10	0	5	0	7	7	4	4	0	4	0	0	7	3	0	1	1	1	9	4	5	0	5	1	0	0	2	3	4	15	8	2	5	2	5	4	6	2	4	0	1	1	4	2	6	4	2	2	4	1	5	3	1	0	3	2	4	1	1	0	3	4	8	0	2	2	3	1	2	0	2	6	3	3	6	2	1	2	4	0	1	0	1	1	0	0	2	2	6	1	4	4	0	3	0	0	2	4	4	0	0	1	0	0	3	2	0	2	5	1	0	0	1	0	1	4	3	0	0	1	3	1	1	4	0	3	0	1	0	1	2	1	0	0	1	0	0	4	2	1	2	0	2	3	0	6	0	2	0	0	12	3	0	2	3	0	4	0	5	3	0	0	5	3	5	1	2	0	4	0	1	5	3	6	0	4	0	0	0	0	0	2	0	2	1	3	5	0	0	3	2	0	2	1	0	1	0	3	5	0	5	0	2	0	0	0	3	1	1	0	0	2	2	0	4	8	0	0	0	1	2	0	5	2	3	0	8	1	0	1	1	0	3	0	2	1	2	1	0	0	0	0	4	4	0	0	0	2	0	0	0	2	0	0	0	2	0	0	0	6	0	2	3	0	0	2	0	1	4	0	0	5	0	2	0	1	0	3	0	2	0	3	2	5	2	0	2	0	0	0	0	0	6	6	5	6	2	3	2	0	0	0	1	0	0	0	0	1	0	0	0	2	0	1	0	3	0	10	5	6	1	0	0	0	0	0	0	2	0	0	3	2	4	1	1	10	0	2	0	5	0	0	5	0	0	7	0	0	3	0	0	2	0	0	8	2	4	8	4	3	4	3	0	0	0	0	0	0	0	1	0	1	1	0	1	0	0	3	0	3	10	0	0	7	5	1	0	3	9	0	0	0	4	4	1	1	2	0	0	5	0	1	7	0	0	0	1	0	7	0	3	8	0	0	0	0	0	5	0	4	1	2	1	2	0	0	3	0	0	0	1	0	4	0	8	0	3	0	0	0	0	0	3	0	0	0	13	0	0	0	0	0	2	2	0	2	0	0	7	2	0	9	1	1	0	1	4	0	1	0	0	2	8	0	1	6	0	0	2	0	2	0	0	1	0	0	5	7	3	0	3	0	0	0	0	0	0	3	0	1	0	1	2	0	0	0	0	2	3	0	3	1	1	1	2	0	0	0	0	0	3	0	1	0	1	5	0	2	0	1	4	0	1	2	0	0	3	4	4	0	1	0	6	7	0	1	0	5	2	2	5	2	0	0	0	0	0	3	1	1	3	0	1	0	6	6	0	0	3	5	2	1	1	0	0	2	3	0	1	4	2	4	2	0	0	2	0	0	1	5	1	4	1	0	4	0	1	0	0	2	4	0	0	5	0	1	2	0	0	0	0	3	0	0	0	1	2	0	0	3	1	9	1	2	1	0	0	0	1	1	0	0	0	5	0	10	0	0	0	0	0	1	1	0	3	2	0	1	3	3	1	0	6	5	0	0	5	0	2	0	0	1	0	3	2	0	1	0	0	0	0	0	4	0	1	0	0	1	3	0	5	0	5	3	2	11	1	1	0	1	1	0	4	0	2	1	1	0	2	0	0	4	2	2	0	0	0	6	1	0	0	1	0	3	2	6	4	3	0	2	6	5	1	7	7	5	2	9	4	5	0	2	10	2	3	0	2	0	5	2	4	2	3	7	2	1	5	1	5	6	7	5	5	1	2	1	5	4	5	0	1	11	5	3	5	4	0	1	5	5	9	4	1	1	1	12	6	7	1	3	4	7	1	8	6	3	3	3	4	4	3	6	4	1	4	2	4	10	5	2	2	5	8	4	3	9	11	3	2	1	2	5	0	15	3	5	7	1	2	2	2	2	5	2	1	2	4	1	1	1	7	2	0	8	3	10	3	4	3	0	0	1	4	1	2	1	0	1	1	4	1	3	0	7	0	1	5	3	0	0	4	6
UQCC2	0	0	0	0	0	1	1	2	1	0	0	0	1	1	1	2	0	0	0	0	2	2	4	0	3	0	0	0	0	0	0	0	1	0	2	0	0	0	0	2	0	0	0	2	1	0	0	1	0	0	0	0	1	0	0	0	0	3	0	3	0	0	0	0	3	0	0	1	0	0	0	0	0	0	1	0	0	0	1	0	3	4	0	3	0	2	0	0	0	0	2	0	4	4	0	1	0	0	2	4	0	1	1	1	0	2	1	3	0	0	0	0	0	2	1	0	0	1	0	1	0	0	3	0	5	1	0	0	0	1	0	1	1	0	2	0	1	2	0	0	0	0	0	1	2	0	0	2	0	0	0	0	1	0	0	0	0	2	1	0	0	2	1	1	0	0	0	0	1	0	3	0	0	0	2	2	0	1	3	0	0	2	3	1	1	0	2	2	1	1	1	0	2	1	2	1	0	12	0	0	0	1	0	0	0	0	0	1	2	0	0	0	0	0	1	0	0	1	1	1	0	1	1	2	2	0	0	0	2	0	0	1	1	1	0	1	1	0	1	0	1	0	0	0	1	1	1	0	0	0	0	0	0	0	0	0	0	0	0	1	0	0	1	0	1	0	1	0	0	0	0	1	1	2	0	0	0	1	0	0	1	0	0	1	0	3	0	0	1	0	0	0	0	0	0	0	0	1	0	0	2	0	1	1	0	1	1	0	0	2	0	0	1	2	3	0	0	0	1	0	2	0	1	0	0	0	0	1	0	0	0	0	0	0	0	0	1	0	2	0	2	0	0	1	0	2	0	1	0	1	0	1	0	0	0	0	1	0	1	1	2	0	0	2	1	1	0	0	0	0	1	0	0	0	0	2	7	2	2	0	0	0	0	1	0	2	3	0	0	0	2	0	0	0	0	0	1	0	0	0	3	3	0	2	1	3	0	1	0	3	1	0	0	3	4	0	0	0	0	1	1	1	0	2	4	0	0	1	1	2	0	1	0	1	2	0	0	0	4	0	0	1	0	2	0	0	0	1	1	0	0	0	1	0	1	0	0	0	0	1	2	0	1	4	0	0	0	1	0	3	2	0	0	0	1	1	0	1	2	0	0	1	2	0	0	1	0	0	0	5	0	0	3	3	0	2	1	0	1	1	1	0	1	1	1	1	0	3	0	0	0	0	0	0	1	1	2	0	0	0	0	1	2	0	1	0	0	0	0	0	0	1	1	1	0	0	0	0	0	0	3	2	0	0	0	3	0	0	2	0	1	0	1	0	1	0	1	0	1	3	1	0	2	0	0	0	0	3	1	0	0	0	1	0	0	1	0	0	0	0	0	1	0	1	0	0	0	0	2	1	0	0	0	1	1	0	0	2	2	0	2	0	0	0	0	0	1	0	3	1	5	3	2	4	2	2	0	0	0	0	1	0	0	1	0	1	0	0	2	1	0	1	0	0	0	0	4	0	0	2	2	0	0	0	2	3	0	1	0	0	1	0	0	0	0	1	0	0	1	0	0	0	2	0	0	2	0	1	2	2	0	0	0	0	0	0	1	0	0	0	1	3	1	0	1	0	1	1	1	0	1	0	0	0	1	0	3	1	3	0	1	1	0	0	0	0	2	2	0	1	0	3	0	1	1	0	0	1	1	0	8	0	0	2	0	0	0	0	0	0	0	0	0	0	1	0	0	0	0	0	3	0	6	0	0	0	0	0	0	0	0	0	1	7	0	2	0	4	0	1	3	0	0	0	0	0	0	0	0	0	0	0	0	3	0	0	0	0	0	0	3	2	0	1	0	0	0	1	0	0	0	0	1	0	3	0	0	1	0	2	0	0	0	0	0	1	0	0	0	0	0	0	0	1	0	0	0	0	1	0	1	0	0	0	2	1	2	1	0	0	0	1	0	1	1	0	5	0	0	0	0	0	1	0	3	1	2	0	2	0	0	0	0	1	0	1	0	1	0	0	0	2	1	0	0	0	0	5	0	0	1	1	0	0	0	0	1	0	1	0	0	0	0	3	0	0	3	4	0	0	0	4	0	1	1	0	4	6	0	2	1	1	0	0	0	0	1	0	1	0	0	1	0	0	0	0	0	0	1	0	0	0	1	1	2	0	0	4	1	0	0	0	1	3	0	0	1	0	0	0	1	1	0	0	0	2	0	1	0	0	3	0	1	0	0	0	0	0	0	0	0	0	4	3	0	0	0	1	3	0	0	0	0	1	1	2	2	0	1	1	0	0	0	0	3	2	0	1	0	1	1	0	0	1	1	1	1	3	0	0	0	0	0	2	0	0	0	1	0	0	0	0	0	0	0	0	3	2	0	2	0	0	0	0	3	2	0	0	2	0	0	1	0	0	0	0	0	2	0	0	0	0	0	0	0	0	1	0	1	0	1	0	1	0	0	0	0	0	2	0	1	0	0	0	0	1	0	0	1	0	1	0	1	0	0	1	0	0	5	0	0	2	0	1	0	0	0	0	0	0	0	0	0	1	1	0	0	3	0	0	0	1	0	0	0	0	0	0	0	2	0	0	0	1	1	1	0	0	0	2	0	0	0	1	0	0	1	0	0	0	0	1	0	2	0	0	1	0	2	1	0	1	3	1	0	1	0	3	1	1	3	0	2	1	2	0	2	4	0	1	0	1	0	0	1	0	1	2	0	0	0	3	1	4	0	0	1	3	0	1	2	0	6	0	2	2	1	2	0	2	2	0	0	2	1	1	0	1	0	2	5	5	1	4	2	0	3	3	2	1	0	1	0	1	1	0	1	0	1	3	2	2	1	0	0	1	3	0	6	1	2	2	1	1	2	0	3	0	0	0	0	3	0	2	0	0	0	0	3	0	1	0	0	0	0	1	2	1	0	0	3	0	0	2	0	0	1	1	0	0	1	1	1	0	0	0	2	0	1	0	1	1	0	0	0	1	4
IP6K3	0	0	0	0	0	0	0	0	0	0	0	0	0	0	0	0	0	0	0	0	0	0	0	0	0	0	0	0	0	0	0	0	0	0	0	0	0	0	0	0	0	0	0	0	0	0	0	0	0	0	0	0	0	0	0	0	0	0	0	0	0	0	0	0	0	0	0	0	0	0	0	0	0	0	0	0	0	0	0	0	0	0	0	0	0	0	0	0	0	0	0	0	0	0	0	0	0	0	0	0	0	0	0	0	0	0	0	0	0	0	0	0	0	0	0	0	0	0	0	0	0	0	0	0	0	0	0	0	0	0	0	0	0	0	0	0	0	0	0	0	0	0	0	0	0	0	0	0	0	0	0	0	0	0	0	0	0	0	0	0	0	0	0	0	0	0	0	0	0	0	0	0	0	0	0	0	0	0	0	0	0	0	0	0	0	0	0	0	0	0	0	0	0	0	0	0	0	0	0	0	0	0	0	0	0	0	0	0	0	0	0	0	0	0	0	0	0	0	0	0	0	0	0	0	0	0	0	0	0	0	0	0	0	0	0	0	0	0	0	0	0	0	0	0	0	0	0	0	0	0	0	0	0	0	0	0	0	0	0	0	0	0	0	0	0	0	0	0	0	0	0	0	0	0	0	0	0	0	0	0	0	0	0	0	0	0	0	0	0	0	0	0	0	0	0	0	0	0	0	0	0	0	0	0	0	0	0	0	0	0	0	0	0	0	0	0	0	0	0	0	0	0	0	0	0	0	0	0	0	0	0	0	0	0	0	0	0	0	0	0	0	0	0	0	0	0	0	0	0	0	0	0	0	0	0	0	0	0	0	0	0	0	0	0	0	0	0	0	0	0	0	0	0	0	0	0	0	0	0	0	0	0	0	0	0	0	0	0	0	0	0	0	0	0	0	0	0	0	0	0	0	0	0	0	0	0	0	0	0	0	0	0	0	0	0	0	0	0	0	0	0	0	0	0	0	0	0	0	0	0	0	0	0	0	0	0	0	0	0	0	0	0	0	0	0	0	0	0	0	0	0	0	0	0	0	0	0	0	0	0	0	0	0	0	0	0	0	0	0	0	0	0	0	0	0	0	0	0	0	0	0	0	0	0	0	0	0	0	0	0	0	0	0	0	0	0	0	0	0	0	0	0	0	0	0	0	0	0	0	0	0	0	0	0	0	0	0	0	0	0	0	0	0	0	0	0	0	0	0	0	0	0	0	0	0	0	0	0	0	0	0	0	0	0	0	0	0	0	0	0	0	0	0	0	0	0	0	0	0	0	0	0	0	0	0	0	0	0	0	0	0	0	0	0	0	0	0	0	0	0	0	0	0	0	0	0	0	0	0	0	0	0	0	0	0	0	0	0	0	0	0	0	0	0	0	0	0	0	0	0	0	0	0	0	0	0	0	0	0	0	0	0	0	0	0	0	0	0	0	0	0	0	0	0	0	0	0	0	0	0	0	0	0	0	0	0	0	0	0	0	0	0	0	0	0	0	0	0	0	0	0	0	0	0	0	0	0	0	0	0	0	0	0	0	0	0	0	0	0	0	0	0	0	0	0	0	0	0	0	0	0	0	0	0	0	0	0	0	0	0	0	0	0	0	0	0	0	0	0	0	0	0	0	0	0	0	0	0	0	0	0	0	0	0	0	0	0	0	0	0	0	0	0	0	0	0	0	0	0	0	0	0	0	0	0	0	0	0	0	0	0	0	0	0	0	0	0	0	0	0	0	0	0	0	0	0	0	0	0	0	0	0	0	0	0	0	0	0	0	0	0	0	0	0	0	0	0	0	0	0	0	0	0	0	0	0	0	0	0	0	0	0	0	0	0	0	0	0	0	0	0	0	0	0	0	0	0	0	0	0	0	0	0	0	0	0	0	0	0	0	0	0	0	0	0	0	0	0	0	0	0	0	0	0	0	0	0	0	0	0	0	0	0	0	0	0	0	0	0	0	0	0	0	0	0	0	0	0	0	0	0	0	0	0	0	0	0	0	0	0	0	0	0	0	0	0	0	0	0	0	0	0	0	0	0	0	0	0	0	0	0	0	0	0	0	0	0	0	0	0	0	0	0	0	0	0	0	0	0	0	0	0	0	0	0	0	0	0	0	0	0	0	0	0	0	0	0	0	0	0	0	0	0	0	0	0	0	0	0	0	0	0	0	0	0	0	0	0	0	0	0	0	0	0	0	0	0	0	0	0	0	0	0	0	0	0	0	0	0	0	0	0	0	0	0	0	0	0	0	0	0	0	0	0	0	0	0	0	0	0	0	0	0	0	0	0	0	0	0	0	0	0	0	0	0	0	0	0	0	0	0	0	0	0	0	0	0	0	0	0	0	0	0	0	0	0	0	0	0	0	0	0	0	0	0	0	0	0	0	0	0	0	0	0	0	0	0	0	0	0	0	0	0	0	0	0	0	0	0	0	0	0	0	0	0	0	0	0	0	0	0	0	0	0	0	0	0	0	0	0	0	0	0	0	0	0	0	0	0	0	0	0	0	0	0	0	0	0	0	0	0	0	0	0	0	0	0	0	1	0	0	0	0	0	0	0	0	0	0	0	0	0	0	0	0	0	0	0	0	0	0	0	1	0	0	0	0	0	0	0	0	0	0	0	0	0	0	0	0	0	0	0	0	0	0	0	0	0	0	0	0	0	0	0	0	0	0	0	0	0	0	0	0	0	0	0	0	0	0	0	0	0	0	0	0	0	0	0	0	0	0	0	0	0	0	0	0	0	0	0	0	0	0	0	0	0	0	0	0	0	0	0	0	0	0	0	0	0	0	0	0	0	0	0	0	0	0	0	0	0	0	0	0	0	0	0	0	0	0	0	0	0	0	0	0	0	0	0	0	0	0	0	0	0	0	0	0	0	0	0	0	0	0	0	0	0	0	0	0	0	0	0	0	0	0	0	0
LEMD2	2	1	1	0	1	1	0	3	0	4	0	0	2	1	0	3	1	3	0	3	1	2	0	0	0	2	1	0	0	6	3	3	2	1	1	2	0	0	1	2	0	2	0	1	0	0	2	3	0	0	0	0	1	2	2	0	2	1	1	3	0	0	0	2	1	1	4	2	0	0	0	0	0	5	1	2	4	0	2	0	0	2	1	9	1	0	1	5	2	0	1	0	0	2	1	0	2	2	1	5	1	1	0	1	1	0	2	0	2	0	2	0	3	4	1	1	1	4	0	2	1	3	0	3	2	0	2	1	2	0	1	0	2	0	2	0	4	3	2	5	1	10	5	2	1	3	0	0	0	2	0	1	3	1	0	0	0	3	6	1	0	3	2	1	0	1	0	0	3	0	1	0	0	6	0	6	0	2	2	1	0	0	0	1	2	1	0	2	2	0	1	5	3	3	0	5	0	5	0	0	4	3	3	2	1	0	2	1	1	4	1	0	2	1	2	1	1	4	1	2	0	0	1	0	3	1	1	4	3	0	4	0	2	0	0	0	1	2	0	1	1	1	0	0	1	1	1	2	0	0	0	2	1	3	2	0	0	1	2	1	2	2	0	0	4	0	2	2	4	0	0	4	2	2	0	0	1	2	1	4	0	0	1	2	1	3	3	0	1	0	3	3	2	7	0	1	5	4	0	3	2	1	2	1	2	1	0	2	0	1	0	1	1	0	0	0	2	4	0	0	0	3	0	0	0	0	0	2	0	4	1	0	0	2	0	0	2	2	1	0	3	4	0	0	0	4	0	0	1	2	2	0	0	0	0	1	0	1	0	1	4	0	3	2	1	1	1	0	1	0	4	0	3	0	0	5	6	1	1	1	0	0	2	2	0	2	5	2	1	0	2	0	1	1	2	0	3	0	2	1	1	3	4	1	3	0	2	2	2	3	1	0	0	7	2	2	0	1	0	3	0	1	0	2	1	2	0	1	4	2	2	0	1	2	0	0	0	5	1	0	2	4	3	3	2	4	0	2	0	2	1	1	2	1	7	2	0	0	0	1	2	0	0	3	1	3	1	1	0	5	1	4	1	0	0	3	0	6	5	0	0	0	0	2	3	0	6	4	0	4	4	1	5	1	0	4	4	4	0	5	3	0	0	0	0	3	0	4	0	0	1	1	0	1	1	1	2	0	3	0	4	2	4	1	1	1	3	4	0	3	2	0	1	1	1	0	0	1	0	0	2	0	0	0	1	0	4	0	2	0	0	0	1	1	2	1	1	0	0	1	1	0	0	0	1	1	0	5	1	0	3	1	2	0	0	6	3	0	0	2	0	0	0	2	3	0	0	2	1	2	0	1	0	0	0	2	2	0	0	0	0	0	0	1	0	0	0	0	3	0	1	2	0	1	8	0	0	4	1	1	5	0	0	1	0	2	1	3	1	1	0	3	1	0	0	0	4	2	0	2	2	1	0	0	2	2	0	1	1	1	1	3	0	0	0	1	0	0	2	1	0	0	2	1	0	0	1	0	0	0	0	0	3	0	0	0	0	0	0	0	1	0	0	1	1	0	1	5	0	0	0	0	0	1	1	0	1	0	1	0	0	0	4	0	1	0	1	1	1	2	0	0	2	0	0	0	0	1	0	2	5	1	1	1	0	1	0	0	0	1	0	0	2	0	0	0	1	0	0	0	3	0	6	0	1	2	0	0	0	0	0	0	5	1	0	0	1	0	0	3	1	1	1	1	2	0	0	0	0	0	1	0	0	2	0	0	1	0	0	5	0	0	3	0	1	0	0	0	0	0	1	0	3	0	0	1	0	0	0	0	0	1	0	0	0	0	0	0	1	0	1	0	2	1	0	1	1	0	1	0	1	1	0	0	7	0	2	0	1	0	1	0	0	0	0	2	0	0	0	0	1	0	4	0	6	1	3	0	2	1	1	0	0	0	1	3	0	3	0	1	0	2	0	1	0	0	1	1	0	0	1	2	0	0	0	0	0	3	0	0	1	0	0	1	1	0	3	2	3	0	0	1	0	1	0	1	3	2	2	1	3	0	0	0	1	2	0	0	3	0	0	1	2	4	0	1	1	0	0	0	0	0	1	1	1	0	0	1	0	0	0	1	0	2	0	1	0	0	0	0	1	1	0	1	1	1	1	0	0	1	5	0	1	0	0	0	0	0	2	0	0	0	2	2	0	1	0	1	1	0	0	1	2	1	3	0	0	0	0	0	0	0	3	0	0	1	0	1	1	2	3	0	0	2	1	0	4	4	0	0	0	3	1	2	2	0	0	1	0	2	0	0	0	0	1	0	2	0	0	2	0	3	0	0	3	2	0	0	0	0	0	0	0	1	0	0	0	7	0	0	0	0	0	0	1	0	8	2	1	1	4	0	1	0	0	0	0	2	0	0	1	0	2	0	0	0	0	2	2	5	1	0	0	0	0	0	0	4	4	0	1	0	0	2	0	1	2	0	1	0	0	2	0	0	0	0	2	2	0	0	1	0	0	1	0	0	0	2	1	0	1	1	2	0	1	0	1	3	0	1	0	0	0	0	0	0	6	0	1	0	0	2	1	0	1	0	1	0	0	6	4	1	0	2	3	0	1	2	5	3	2	2	2	2	1	1	5	2	1	1	1	0	0	2	3	6	1	2	7	0	2	3	2	3	3	1	3	1	1	1	1	2	2	1	0	0	11	1	2	6	1	0	0	0	1	1	5	0	2	2	4	3	2	1	2	2	3	2	1	2	3	6	2	2	3	2	1	3	2	1	2	2	3	2	0	5	0	0	1	1	0	7	1	4	0	3	0	6	6	3	0	2	0	1	1	2	3	4	5	0	0	1	0	0	1	5	0	6	6	2	2	0	2	1	0	2	0	2	0	2	4	0	4	0	3	0	0	2	1	1	3	3	0	1	2	4	2
MLN	0	0	0	0	0	0	0	0	0	0	0	0	0	0	0	0	0	0	0	0	0	0	0	0	0	0	0	0	0	0	0	0	0	0	0	0	0	0	0	0	0	0	0	0	0	0	0	0	0	0	0	0	0	0	0	0	0	0	0	0	0	0	0	0	0	0	0	0	0	0	0	0	0	0	0	0	0	0	0	0	0	0	0	0	0	0	0	0	0	0	0	0	0	0	0	0	0	0	0	0	0	0	0	0	0	0	0	0	0	0	0	0	0	0	0	0	0	0	0	0	0	0	0	0	0	0	0	0	0	0	0	0	0	0	0	0	0	0	0	0	0	0	0	0	0	0	0	0	0	0	0	0	0	0	0	0	0	0	0	0	0	0	0	0	0	0	0	0	0	0	0	0	0	0	0	0	0	0	0	0	0	0	0	0	0	0	0	0	0	0	0	0	0	0	0	0	0	0	0	0	0	0	0	0	0	0	0	0	0	0	0	0	0	0	0	0	0	0	0	0	0	0	0	0	0	0	0	0	0	0	0	0	0	0	0	0	0	0	0	0	0	0	0	0	0	0	0	0	0	0	0	0	0	0	0	0	0	0	0	0	0	0	0	0	0	0	0	0	0	0	0	0	0	0	0	0	0	0	0	0	0	0	0	0	0	0	0	0	0	0	0	0	0	0	0	0	0	0	0	0	0	0	0	0	0	0	0	0	0	0	0	0	0	0	0	0	0	0	0	0	0	0	0	0	0	0	0	0	0	0	0	0	0	0	0	0	0	0	0	0	0	0	0	0	0	0	0	0	0	0	0	0	0	0	0	0	0	0	0	0	0	0	0	0	0	0	0	0	0	0	0	0	0	0	0	0	0	0	0	0	0	0	0	0	0	0	0	0	0	0	0	0	0	0	0	0	0	0	0	0	0	0	0	0	0	0	0	0	0	0	0	0	0	0	0	0	0	0	0	0	0	0	0	0	0	0	0	0	0	0	0	0	0	0	0	0	0	0	0	0	0	0	0	0	0	0	0	0	0	0	0	0	0	0	0	0	0	0	0	0	0	0	0	0	0	0	0	0	0	0	0	0	0	0	0	0	0	0	0	0	0	0	0	0	0	0	0	0	0	0	0	0	0	0	0	0	0	0	0	0	0	0	0	0	0	0	0	0	0	0	0	0	0	0	0	0	0	0	0	0	0	0	0	0	0	0	0	0	0	0	0	0	0	0	0	0	0	0	0	0	0	0	0	0	0	0	0	0	0	0	0	0	0	0	0	0	0	0	0	0	0	0	0	0	0	0	0	0	0	0	0	0	0	0	0	0	0	0	0	0	0	0	0	0	0	0	0	0	0	0	0	0	0	0	0	0	0	0	0	0	0	0	0	0	0	0	0	0	0	0	0	0	0	0	0	0	0	0	0	0	0	0	0	0	0	0	0	0	0	0	0	0	0	0	0	0	0	0	0	0	0	0	0	0	0	0	0	0	0	0	0	0	0	0	0	0	0	0	0	0	0	0	0	0	0	0	0	0	0	0	0	0	0	0	0	0	0	0	0	0	0	0	0	0	0	0	0	0	0	0	0	0	0	0	0	0	0	0	0	0	0	0	0	0	0	0	0	0	0	0	0	0	0	0	0	0	0	0	0	0	0	0	0	0	0	0	0	0	0	0	0	0	0	0	0	0	0	0	0	0	0	0	0	0	0	0	0	0	0	0	0	0	0	0	0	0	0	0	0	0	0	0	0	0	0	0	0	0	0	0	0	0	0	0	0	0	0	0	0	0	0	0	0	0	0	0	0	0	0	0	0	0	0	0	0	0	0	0	0	0	0	0	0	0	0	0	0	0	0	0	0	0	0	0	0	0	0	0	0	0	0	0	0	0	0	0	0	0	0	0	0	0	0	0	0	0	0	0	0	0	0	0	0	0	0	0	0	0	0	0	0	0	0	0	0	0	0	0	0	0	0	0	0	0	0	0	0	0	0	0	0	0	0	0	0	0	0	0	0	0	0	0	0	0	0	0	0	0	0	0	0	0	0	0	0	0	0	0	0	0	0	0	0	0	0	0	0	0	0	0	0	0	0	0	0	0	0	0	0	0	0	0	0	0	0	0	0	0	0	0	0	0	0	0	0	0	0	0	0	0	0	0	0	0	0	0	0	0	0	0	0	0	0	0	0	0	0	0	0	0	0	0	0	0	0	0	0	0	0	0	0	0	0	0	0	0	0	0	0	0	0	0	0	0	0	0	0	0	0	0	0	0	0	0	0	0	0	0	0	0	0	0	0	0	0	0	0	0	0	0	0	0	0	0	0	0	0	0	0	0	0	0	0	0	0	0	0	0	0	0	0	0	0	0	0	0	0	0	0	0	0	0	0	0	0	0	0	0	0	0	0	0	0	0	0	0	0	0	0	0	0	0	0	0	0	0	0	0	0	0	0	0	0	0	0	0	0	0	0	0	0	0	0	0	0	0	0	0	0	0	0	0	0	0	0	0	0	0	0	0	0	0	0	0	0	0	0	0	0	0	0	0	0	0	0	0	0	0	0	0	0	0	0	0	0	0	0	0	0	0	0	0	0	0	0	0	0	0	0	0	0	0	0	0	0	0	0	0	0	0	0	0	0	0	0	0	0	0	0	0	0	0	0	0	0	0	0	0	0	0	0	0	0	0	0	0	0	0	0	0	0	0	0	0	0	0	0	0	0	0	0	0	0	0	0	0	0	0	0	0	0	0	0	0	0	0	0	0	0	0	0	0	0	0	0	0	0	0	0	0	0	0	0	0	0	0	0	0	0	0	0	0	0	0	0	0	0	0	0	0	0	0	0	0	0	0	0	0	0	0	0	0	0	0	0	0	0	0	0	0	0	0	0	0	0	0	0	0	0	0	0	0	0	0	0	0	0	0	0	0	0	0	0	0	0	0	0
GRM4	0	0	0	0	0	0	0	0	0	0	0	0	0	0	0	0	0	0	0	0	0	0	0	0	0	0	0	0	0	0	0	0	0	0	0	0	0	0	0	0	0	0	0	0	0	0	0	0	0	0	0	0	0	0	0	0	0	0	0	0	0	0	0	0	0	0	0	0	0	0	0	0	0	0	0	0	0	0	0	0	0	0	0	0	0	0	0	0	0	0	0	0	0	0	0	0	0	0	0	0	0	0	0	0	0	0	0	0	0	0	0	0	0	0	0	0	0	0	0	0	0	0	0	0	0	0	0	0	0	1	0	0	0	0	0	0	0	0	0	0	0	0	0	0	0	0	0	0	0	0	0	0	0	0	0	0	0	0	0	0	0	0	0	0	0	0	0	0	0	0	0	0	0	0	0	0	0	0	0	0	0	0	0	0	0	0	0	0	0	0	0	0	0	0	0	0	0	0	0	0	0	0	0	0	0	0	0	1	0	0	0	0	0	0	0	0	0	0	0	0	0	0	0	0	0	0	0	0	0	0	0	0	0	0	0	0	0	0	0	0	0	0	0	0	0	0	0	0	0	0	0	0	0	0	0	0	0	0	0	0	0	0	0	0	0	0	0	0	0	0	0	0	0	0	0	0	0	0	0	0	0	0	0	0	0	0	0	0	0	0	0	0	0	0	0	0	0	0	0	0	0	0	0	0	0	0	0	0	0	0	0	0	0	0	0	0	0	0	0	0	0	0	0	0	0	0	0	0	0	0	0	0	0	0	0	0	0	0	0	0	0	0	0	0	0	0	0	0	0	0	0	0	0	0	0	0	0	0	0	0	0	0	0	0	0	0	0	0	0	0	0	0	0	0	0	0	0	0	0	0	0	0	0	0	0	0	0	0	0	0	0	0	0	0	0	0	0	0	0	0	0	0	0	0	0	0	0	0	0	0	0	0	0	0	0	0	0	0	0	0	0	0	0	0	0	0	0	0	0	0	0	0	0	0	0	0	0	0	0	0	0	0	0	0	0	1	0	0	0	0	0	0	0	0	0	0	0	0	0	0	0	0	0	0	0	0	0	0	0	0	0	0	0	0	0	0	0	0	0	0	0	0	0	0	0	0	0	0	0	0	0	0	0	1	0	0	0	0	0	0	0	0	0	0	0	0	0	0	0	0	0	0	0	0	0	0	0	0	0	0	0	0	0	0	0	0	0	0	0	0	0	0	0	0	0	0	0	0	0	0	0	0	0	0	0	0	0	0	0	0	0	0	0	0	0	0	0	0	0	0	0	0	0	0	0	0	0	0	0	0	0	0	0	0	0	0	0	0	0	0	0	0	0	0	0	0	0	0	0	0	0	0	0	0	0	0	0	0	0	0	0	0	0	0	0	0	0	0	0	0	0	0	0	0	0	0	0	0	0	0	0	0	0	0	0	0	0	0	0	0	0	0	0	0	0	0	0	0	0	0	0	0	0	0	0	0	0	0	0	0	0	0	0	0	0	0	0	0	0	0	0	0	0	0	0	0	0	0	0	0	0	0	0	0	0	0	0	0	0	0	0	0	0	0	0	0	0	0	0	0	0	0	0	0	0	0	0	0	0	0	0	0	0	0	0	1	0	0	0	0	0	0	0	0	0	0	0	0	0	0	0	0	0	0	0	0	0	0	0	0	0	0	0	0	0	0	0	0	0	0	0	0	0	0	0	0	0	0	0	0	0	0	0	0	0	0	0	0	0	0	0	0	0	0	0	0	0	0	0	0	0	0	0	0	0	0	0	0	0	0	0	0	0	0	0	0	0	0	0	0	0	0	0	0	0	0	0	0	0	0	0	0	0	0	0	0	0	0	0	0	0	0	0	0	0	0	0	0	0	0	0	0	0	0	0	0	0	0	0	0	0	0	0	0	0	0	0	0	0	0	0	0	0	0	0	0	0	0	0	0	0	0	0	0	0	0	0	0	0	0	0	0	0	0	0	0	0	0	0	0	0	0	0	0	0	0	0	0	0	0	0	0	0	0	0	0	0	0	0	0	0	0	0	0	0	0	0	0	0	0	0	0	0	0	0	0	0	0	0	0	0	0	0	0	0	0	0	0	0	0	0	0	0	0	0	0	0	0	0	0	0	0	0	0	0	0	0	0	0	0	0	0	0	0	0	0	0	0	0	0	0	0	0	0	0	0	0	0	0	0	0	0	0	0	0	0	0	0	0	0	0	0	0	0	0	0	0	0	0	0	0	0	0	0	0	0	0	0	0	0	0	0	0	0	0	0	0	0	0	0	0	0	0	0	0	0	0	0	0	0	0	0	0	0	0	0	0	0	0	0	0	0	0	0	0	0	0	0	0	0	0	0	0	0	0	0	0	0	0	0	0	0	0	0	0	0	0	0	0	0	0	0	0	0	0	0	0	0	0	0	0	0	0	0	0	0	0	0	0	0	0	0	0	0	0	0	0	0	0	0	0	0	0	0	0	0	0	0	0	0	0	0	0	0	0	0	0	0	0	0	0	0	0	0	0	0	0	0	0	0	0	0	0	0	0	0	0	0	0	0	0	0	0	0	0	0	0	0	0	0	0	0	0	0	0	0	0	0	0	0	0	0	0	0	0	0	0	0	0	0	0	0	0	0	0	0	0	0	0	0	0	0	0	0	0	0	0	0	0	0	0	0	0	0	0	0	0	0	0	0	0	0	0	0	0	0	0	0	0	0	0	0	0	0	0	0	0	0	0	0	0	0	0	0	0	0	0	0	0	0	0	0	0	0	0	0	0	0	0	0	0	0	0	0	0	0	0	0	0	0	0	0	0	0	0	0	0	0	0	0	0	0	0	0	0	0	0	0	0	0	0	0	0	0	0	0	0	0	0	0	0	0	0	0	0	0	0	0	0	0	0	0	0	0	0	0	0	0	0	0	0	0	0	0	0	0	0
HMGA1	0	0	0	0	0	0	1	0	0	0	0	0	0	0	0	0	0	0	0	1	0	0	0	0	0	0	0	0	0	0	0	0	0	0	0	0	0	0	0	0	0	0	0	0	0	0	0	1	0	0	0	0	0	0	0	0	0	0	0	0	0	0	0	0	0	0	0	0	0	0	0	0	0	0	0	0	0	0	2	0	0	0	0	0	0	0	0	0	0	0	0	0	0	0	0	0	0	0	0	0	0	0	0	0	0	0	0	0	0	0	2	0	0	0	0	0	0	0	0	0	0	0	0	0	0	0	0	0	0	0	0	0	0	0	0	0	0	0	0	0	0	0	0	0	0	0	0	0	0	0	0	0	0	0	0	0	0	0	0	0	0	0	0	0	0	0	0	0	0	0	0	0	0	1	0	0	0	0	0	0	0	0	0	0	0	0	0	0	0	0	0	0	0	0	0	0	0	0	0	0	0	0	0	0	0	0	0	0	0	0	0	0	0	0	0	0	0	0	0	0	0	0	0	0	0	0	0	0	0	0	0	0	0	0	0	0	0	0	0	0	0	0	0	0	0	0	0	0	0	0	0	0	0	0	0	0	0	0	0	0	0	0	0	0	0	0	0	0	0	0	0	0	0	0	0	0	0	0	0	0	0	0	0	0	0	0	0	0	0	0	0	0	0	0	0	0	0	0	0	0	0	0	0	0	0	0	0	0	0	0	0	0	0	0	0	0	0	0	0	0	0	0	1	0	0	0	0	0	0	0	0	0	0	0	0	0	0	0	0	0	0	0	0	0	0	0	0	0	0	0	0	0	0	0	0	0	0	0	0	0	0	0	0	0	0	0	0	0	0	0	0	0	0	0	1	0	0	0	0	0	0	0	0	0	0	0	0	0	0	0	0	0	1	0	0	0	0	0	0	0	0	0	0	0	0	0	0	0	0	0	0	0	0	0	0	0	0	0	0	0	0	0	0	0	0	0	0	0	0	0	0	0	0	0	0	0	0	0	0	0	0	0	0	0	0	0	0	0	0	0	0	0	0	0	0	0	0	0	0	0	0	0	0	0	0	0	0	0	0	0	0	0	0	0	0	0	0	0	0	0	0	0	0	0	0	0	0	0	0	0	1	0	0	0	0	0	0	0	0	0	0	0	0	0	0	1	0	0	0	0	0	0	0	0	0	0	0	0	0	0	0	0	0	0	0	0	0	0	0	0	0	0	0	0	0	0	0	0	0	0	2	0	0	0	0	0	0	0	0	0	0	0	0	0	0	0	0	0	0	0	0	0	0	0	0	0	0	0	0	0	0	0	0	0	0	0	0	0	0	0	0	0	0	0	0	0	0	0	0	0	0	0	0	0	0	0	0	0	0	0	0	0	0	0	0	0	0	0	0	0	0	0	0	0	0	0	0	0	0	0	0	0	0	0	0	0	0	0	0	0	0	0	0	0	0	0	0	0	0	0	0	0	0	0	0	0	0	0	0	0	0	0	0	0	0	0	0	0	0	0	0	0	0	0	0	0	0	0	0	0	0	0	0	0	0	0	0	0	0	0	2	0	0	0	0	0	0	0	0	0	0	0	0	0	0	0	0	0	1	0	0	0	0	0	0	0	0	0	0	0	0	0	0	0	0	0	0	0	0	0	0	0	0	0	0	0	0	0	0	0	0	0	0	0	0	0	0	0	0	0	0	0	2	0	0	0	0	0	0	0	0	0	0	0	0	0	0	0	0	0	0	0	0	0	0	0	0	0	0	0	0	0	0	0	0	0	0	0	0	0	0	0	0	0	0	0	0	0	0	0	0	0	0	0	0	0	0	0	0	0	0	0	0	0	0	0	0	0	0	0	0	0	0	0	0	0	0	0	0	0	0	0	0	0	0	0	0	0	0	0	0	0	0	0	0	0	0	0	0	0	0	0	1	0	0	0	0	0	0	0	0	0	0	0	0	0	0	0	0	0	0	0	0	0	0	0	0	0	0	0	0	0	0	0	0	0	0	0	0	0	0	0	0	0	0	0	0	0	1	0	0	0	0	0	0	0	0	0	0	0	0	0	0	0	0	0	0	0	0	0	0	0	0	0	0	0	0	0	0	0	0	0	0	0	0	0	0	0	0	0	0	0	0	0	0	0	0	0	0	0	0	0	0	0	0	0	0	0	0	0	0	0	0	0	0	0	0	0	0	0	0	0	0	0	0	0	0	0	0	0	0	0	0	0	0	0	0	0	0	0	0	0	0	0	0	0	0	0	0	0	0	0	0	0	0	0	0	0	0	0	0	0	0	0	0	0	0	0	0	0	0	0	0	0	0	0	0	0	0	0	0	0	0	0	0	0	0	0	0	0	0	0	0	0	0	0	0	0	0	0	0	0	0	0	0	0	0	0	0	0	0	0	0	0	0	0	0	0	0	0	0	0	0	0	0	0	0	0	0	0	0	0	0	0	0	0	0	0	0	0	0	0	0	0	0	0	0	0	0	0	0	0	0	0	0	0	0	0	1	0	0	0	0	0	0	0	0	0	0	0	0	0	0	0	0	0	0	0	0	0	0	0	0	0	0	0	0	0	0	0	0	0	0	0	0	0	0	0	0	0	0	0	0	0	0	0	0	0	0	0	0	0	0	0	1	0	0	0	0	0	0	0	0	0	0	0	0	0	0	0	0	0	0	0	0	0	0	0	0	0	0	0	0	0	0	0	0	0	0	0	0	0	0	0	0	0	0	0	0	0	0	0	0	0	0	0	0	0	0	0	0	0	0	0	0	0	0	0	0	0	0	0	0	0	0	0	0	0	0	0	0	0	0	0	0	0	0	0	0	0	0	0	0	0	0	0	0	0	0	0	0	0	0	0	0	0	0	0	0	0	0	0	0	0	0	0	0	0	0	0	0	0	0	0	0	0	0	0	0	0	0	0	0	0	0	0	1
SMIM29	0	1	0	0	0	0	0	1	0	0	0	0	0	0	0	0	0	0	0	4	0	0	0	0	2	0	0	0	0	0	2	1	0	1	0	0	0	0	0	3	0	0	0	0	0	0	2	0	0	0	0	0	1	0	0	0	0	0	1	0	3	0	0	2	2	1	0	1	0	0	0	1	0	1	0	0	0	0	0	1	0	2	0	3	1	0	1	0	0	0	0	1	0	1	0	0	0	0	0	1	0	0	0	0	0	0	1	0	0	1	0	0	0	2	0	0	0	0	0	0	1	0	0	3	3	0	0	0	0	0	0	1	0	0	0	1	1	2	0	0	0	1	0	0	0	0	1	0	0	0	0	0	0	1	0	0	0	3	1	0	0	0	0	0	0	0	0	0	2	0	1	0	0	2	0	0	0	0	0	0	0	0	1	0	0	0	1	0	0	0	0	0	1	1	0	0	0	0	0	0	0	0	0	0	0	0	1	4	1	0	0	0	0	0	1	0	0	0	0	3	0	0	0	0	1	0	0	1	0	0	1	0	1	0	1	0	1	0	0	2	0	0	1	0	0	0	0	6	0	2	3	0	0	0	1	0	0	0	0	0	0	0	0	0	0	0	1	0	0	0	0	1	0	0	0	0	0	0	0	0	0	0	0	0	0	0	1	0	0	1	0	0	0	5	0	0	2	1	0	0	1	0	0	0	3	1	0	0	2	1	0	1	0	1	2	0	4	1	1	0	1	0	0	1	0	0	1	0	0	0	0	0	0	1	1	0	0	1	0	0	2	2	0	0	0	0	1	1	3	0	0	0	0	1	0	0	0	0	0	0	2	0	4	1	0	0	0	2	0	0	1	1	0	0	0	0	4	0	1	3	0	0	0	0	0	0	1	2	0	1	0	0	3	0	2	2	0	0	0	1	0	1	1	0	0	0	0	3	3	0	2	0	0	7	0	1	0	0	0	0	0	2	1	0	0	0	0	1	0	1	1	1	1	0	2	0	1	1	0	0	2	1	0	0	0	1	0	1	0	1	1	0	0	0	0	0	1	2	1	2	1	0	0	1	0	2	0	1	0	0	1	0	1	1	0	1	0	1	0	1	1	0	0	1	2	0	0	1	0	0	0	1	1	2	0	2	3	1	0	0	0	1	0	0	0	2	1	0	0	0	0	0	0	0	1	1	0	0	0	2	0	0	6	0	1	2	0	2	1	0	1	0	0	2	1	0	0	0	0	1	0	0	0	0	0	1	0	0	0	0	0	0	0	0	0	0	0	0	0	0	0	0	1	0	2	0	0	2	0	0	0	2	0	0	0	1	0	0	0	1	0	1	1	1	1	0	0	0	0	1	0	0	0	0	1	0	1	0	2	0	2	0	0	1	0	1	0	0	1	1	1	0	0	0	1	0	0	0	0	0	0	0	3	0	0	0	1	0	0	1	0	0	1	0	0	0	1	0	0	0	0	2	0	0	0	2	0	2	0	0	0	1	0	1	0	0	0	0	0	0	0	0	1	0	0	0	0	0	2	0	0	1	1	0	0	0	1	0	0	0	2	0	1	0	1	0	2	1	0	0	3	0	1	0	0	0	0	0	2	0	1	0	0	0	0	0	1	0	0	2	0	0	0	0	0	0	0	0	1	1	2	1	0	2	0	2	0	0	0	3	0	0	0	0	2	0	0	0	0	0	0	0	6	0	0	0	0	0	0	0	0	0	0	3	0	0	0	0	0	0	0	1	0	0	0	0	0	0	0	0	1	0	0	0	0	0	1	0	0	7	1	1	0	0	0	1	2	0	0	0	0	1	0	0	2	1	0	0	0	1	1	1	0	0	2	0	0	0	0	0	0	0	0	0	0	0	0	0	0	0	1	0	0	0	1	0	3	2	0	0	0	0	0	1	0	0	0	0	0	0	1	0	0	0	1	1	0	0	3	0	0	0	0	0	3	0	0	0	0	4	0	0	0	0	0	1	0	1	0	0	0	2	0	0	0	0	0	4	0	0	0	0	0	0	0	0	1	1	0	1	0	1	0	2	1	0	8	1	0	1	0	0	0	3	0	0	0	0	0	0	0	3	0	0	0	0	1	0	0	1	0	0	1	0	0	0	0	0	0	2	0	0	0	0	0	0	0	2	0	0	0	0	0	1	0	1	0	1	0	0	1	0	1	0	0	1	1	1	0	2	0	0	0	3	1	0	0	2	1	0	0	0	0	0	0	0	2	0	0	0	0	0	0	1	1	0	0	0	0	1	0	0	0	1	0	1	1	0	1	0	0	2	0	1	3	1	0	0	0	0	1	0	0	0	2	0	0	2	0	4	1	0	0	0	1	1	0	0	0	1	0	0	3	0	0	0	0	0	0	0	1	0	0	0	0	0	1	1	1	0	1	0	1	0	0	0	1	0	0	0	0	0	0	0	0	1	0	0	0	2	1	0	1	0	1	3	2	0	2	2	1	0	1	0	0	0	0	0	2	0	0	0	0	0	1	2	1	0	0	0	0	1	2	0	0	0	0	1	0	0	0	1	0	0	1	0	0	0	0	0	0	0	0	2	0	0	2	0	1	0	0	0	2	0	1	0	0	0	1	2	2	2	6	4	0	1	2	0	4	0	4	1	1	1	0	0	1	1	0	0	3	2	3	1	0	4	0	0	2	0	1	0	0	0	0	2	0	0	2	5	0	1	4	0	1	2	1	0	3	2	3	0	0	0	0	0	1	0	0	1	2	1	0	1	0	0	0	1	1	0	2	1	0	0	1	0	0	0	0	0	2	0	0	0	2	0	0	0	1	1	0	3	2	0	2	2	1	0	0	0	0	0	0	1	0	0	0	1	0	0	0	2	0	0	0	0	0	1	0	1	1	1	0	0	0	1	0	2	0	0	0	1	0	0	2	0	1	0	0	0	0	1	2	0	0	1	0
NUDT3	9	4	0	1	1	4	1	8	1	1	0	2	2	0	3	4	2	3	0	2	5	3	1	0	2	2	3	1	0	4	3	0	8	4	1	0	2	1	0	3	1	2	1	4	1	0	6	2	1	3	0	2	3	0	3	0	2	3	2	4	5	1	1	2	1	1	1	2	1	1	1	1	0	2	3	4	0	1	1	2	0	2	4	11	1	5	5	5	2	1	0	4	2	3	1	0	1	0	1	5	0	0	0	0	0	1	3	1	0	0	0	1	1	4	1	0	0	1	0	4	1	8	3	2	4	3	3	1	5	1	0	0	4	0	1	5	8	4	2	1	0	3	3	0	1	0	4	1	0	1	1	0	2	2	0	2	1	2	1	1	2	2	3	0	0	1	2	0	4	1	1	0	0	0	0	4	0	6	2	1	2	0	1	1	0	2	3	6	0	1	0	5	3	5	4	1	0	7	0	0	2	4	1	7	1	6	2	1	1	0	1	1	8	1	3	0	4	0	4	5	0	2	1	1	3	3	1	1	5	2	5	0	1	4	3	0	0	5	1	4	2	2	0	0	1	2	1	8	0	4	1	1	3	1	4	1	2	0	0	2	1	1	3	1	1	1	2	0	3	0	0	7	1	5	0	2	0	5	0	5	2	2	2	5	2	7	1	0	0	1	3	1	3	7	0	2	6	1	3	4	2	6	1	4	0	4	10	0	3	0	7	3	0	3	3	0	0	3	2	0	4	0	0	5	0	0	3	1	1	2	0	0	0	1	1	0	2	2	4	0	2	2	0	8	1	1	2	2	8	2	1	2	0	2	1	1	2	2	4	8	0	1	4	1	1	1	2	1	0	0	0	0	1	1	4	1	14	4	1	5	2	0	1	2	0	1	0	2	4	0	5	0	1	2	0	3	4	0	2	1	4	3	2	0	2	2	2	5	2	3	5	4	0	7	2	6	0	0	1	5	6	2	0	1	3	0	1	5	4	2	2	3	3	1	4	5	0	7	3	0	0	1	1	0	1	7	0	10	1	0	0	1	0	1	5	3	0	0	1	4	7	2	2	5	1	5	0	8	2	3	4	1	1	3	3	4	1	2	4	3	2	2	3	1	2	0	1	4	0	1	1	1	1	2	0	4	8	3	1	3	2	1	1	1	0	2	3	3	4	2	2	3	0	1	1	2	2	1	2	2	2	3	8	0	1	0	1	6	0	7	0	1	1	1	2	1	0	1	0	1	5	5	0	0	4	7	0	2	1	1	8	0	1	1	1	1	9	1	0	9	0	0	2	0	0	1	1	12	5	0	6	0	6	1	0	11	1	0	1	4	0	3	0	10	8	1	0	2	6	6	2	7	1	6	0	3	1	7	7	0	7	0	3	4	0	0	2	1	10	1	10	5	1	3	8	9	0	0	1	2	3	0	3	6	0	12	3	2	0	2	1	4	1	1	0	4	4	6	1	1	1	1	1	0	1	5	0	8	4	8	3	13	2	0	2	7	1	1	3	2	2	0	2	3	0	0	0	1	9	2	0	3	1	0	0	1	3	1	2	1	6	2	0	0	3	1	0	1	0	1	1	2	1	4	3	0	4	1	1	0	5	1	4	0	4	1	6	7	1	4	1	3	2	7	1	0	1	3	5	2	9	2	4	4	0	2	0	1	0	1	0	1	3	0	2	2	1	0	1	1	14	0	15	2	1	0	0	0	0	0	1	5	7	1	0	9	0	2	0	2	10	4	1	1	6	2	0	10	0	1	5	1	0	10	2	0	8	4	2	12	8	3	5	1	2	1	5	1	0	1	2	0	4	0	1	0	0	6	1	9	1	3	3	1	4	9	0	0	7	3	1	1	1	8	0	0	0	3	10	1	1	2	0	0	7	1	1	3	1	0	1	0	1	3	0	1	3	1	1	0	1	2	9	0	10	3	9	3	5	0	1	4	0	0	3	1	0	2	0	2	0	15	0	1	2	1	0	1	1	2	0	8	0	1	0	0	1	5	3	0	2	2	3	8	2	0	2	3	0	1	2	9	1	2	2	1	9	4	1	4	3	1	1	1	1	2	1	0	1	0	1	0	2	5	0	0	1	2	1	1	0	0	2	1	1	0	1	5	0	0	1	2	1	1	3	2	3	3	1	3	0	4	0	3	6	2	0	0	1	2	10	1	0	0	0	6	0	0	5	1	0	0	8	10	0	1	0	2	2	0	0	0	10	3	3	3	0	0	0	3	0	1	3	1	5	1	0	3	0	7	4	2	1	4	2	2	7	4	1	0	0	9	4	4	1	6	3	3	0	0	5	0	0	1	3	0	0	1	0	9	0	3	1	0	1	9	0	1	3	0	1	1	0	0	0	1	2	7	1	1	1	2	0	0	0	0	4	1	1	0	4	0	0	1	0	1	0	1	5	0	4	0	1	0	3	0	1	0	4	6	6	2	4	0	0	3	1	3	15	1	0	2	2	1	2	2	1	0	4	2	0	5	1	1	1	4	0	5	0	0	2	3	4	3	1	0	0	2	3	5	4	1	0	1	1	0	1	0	0	2	0	0	0	1	0	1	8	2	9	0	0	3	1	0	0	0	3	0	8	1	3	0	4	0	1	0	4	2	13	7	4	0	6	1	8	1	2	3	0	0	2	0	1	7	8	3	1	2	2	0	3	9	3	6	5	2	5	3	2	1	0	0	10	8	1	4	12	4	9	6	7	2	1	0	3	5	6	2	3	4	9	1	4	4	4	2	4	1	8	3	0	5	3	4	6	1	5	3	0	3	0	1	0	1	1	12	5	6	15	8	5	6	3	2	2	2	2	1	3	1	5	4	1	1	1	4	5	8	12	1	0	0	1	2	4	11	2	2	1	6	3	7	6	3	0	0	3	9	1	2	0	0	0	1	9	3	10	0	3	1	2	1	2	0	2	3	8
PACSIN1	0	0	0	0	0	0	0	0	0	0	0	0	0	0	0	0	0	0	0	0	0	0	0	0	0	0	0	0	0	0	0	0	0	0	0	0	0	0	0	0	0	0	0	0	0	0	0	0	0	0	0	0	0	0	0	0	0	0	0	0	0	0	0	0	0	0	0	0	0	0	0	0	0	0	0	0	0	0	0	0	0	0	0	0	0	0	0	0	0	0	0	0	0	0	0	0	0	0	0	0	0	0	0	0	0	0	0	0	0	0	0	0	0	0	0	0	0	0	0	0	0	0	0	0	0	0	0	0	0	0	0	0	0	0	0	0	0	0	0	0	0	0	0	0	0	0	0	0	0	0	0	0	0	0	0	0	0	0	0	0	0	0	0	0	0	0	0	0	0	0	0	0	0	0	0	0	0	0	0	0	0	0	0	0	0	0	0	0	0	0	0	0	0	0	0	0	0	0	0	0	0	0	0	0	0	0	0	0	0	0	0	0	0	0	0	0	0	0	0	0	0	0	0	0	0	0	0	0	0	0	0	0	0	0	0	0	0	0	0	0	0	0	0	0	0	0	0	0	0	0	0	0	0	0	0	0	0	0	0	0	0	0	0	0	0	0	0	0	0	0	0	0	0	0	0	0	0	0	0	0	0	0	0	0	0	0	0	0	0	0	0	0	0	0	0	0	0	0	0	0	0	0	0	0	0	0	0	0	0	0	0	0	0	0	0	0	0	0	0	0	0	0	0	0	0	0	0	0	0	0	0	0	0	0	0	0	0	0	0	0	0	0	0	0	0	0	0	0	0	0	0	0	0	0	0	0	0	0	0	0	0	0	0	0	0	0	0	1	0	0	0	0	0	0	0	0	0	0	0	0	0	0	0	0	0	0	0	0	0	0	0	0	0	0	0	0	0	0	0	0	0	0	0	0	0	0	0	0	0	0	0	0	0	0	0	1	0	0	0	0	0	0	0	0	0	0	0	0	0	0	0	0	0	0	0	0	0	0	0	0	0	0	0	0	0	0	0	0	0	0	0	0	0	0	0	0	0	0	0	0	0	0	0	0	0	0	0	0	0	0	0	0	0	1	0	0	0	0	0	0	0	0	0	0	0	0	0	0	0	0	0	0	0	0	0	0	0	0	0	0	0	0	0	0	0	0	0	0	0	0	0	0	0	0	0	0	0	0	0	0	0	0	0	0	0	0	0	0	0	0	0	0	0	0	0	0	0	0	0	0	0	0	0	0	0	0	0	0	0	0	0	0	0	0	0	0	0	0	0	0	0	0	0	0	0	0	0	0	0	0	0	0	0	0	0	0	0	0	0	0	0	0	0	0	0	0	0	0	0	0	0	0	0	0	0	0	0	0	1	0	0	0	0	0	0	0	0	0	0	0	0	0	0	0	0	0	0	0	0	0	0	0	0	0	0	0	0	0	0	0	0	0	0	0	0	0	0	0	0	0	0	0	0	0	0	0	0	0	0	0	0	0	0	0	0	0	0	0	0	0	0	0	0	0	0	0	0	0	0	0	0	0	0	0	0	0	0	0	0	0	0	0	0	0	0	0	0	0	0	0	0	0	0	0	0	0	0	0	0	0	0	0	0	0	0	0	0	0	0	0	0	0	0	0	0	0	0	0	0	0	0	0	0	0	0	0	0	0	0	0	0	0	0	0	0	0	0	0	0	0	0	0	0	0	0	0	0	0	0	0	0	0	0	0	0	0	0	0	0	0	0	0	0	0	0	0	0	0	0	0	0	0	0	0	0	0	0	0	0	0	0	0	0	0	0	0	0	0	0	0	0	0	0	0	0	0	0	0	0	0	0	0	0	0	0	0	0	0	0	0	0	0	0	0	0	0	0	0	0	0	0	0	0	0	0	0	0	0	0	0	0	0	0	0	0	0	0	0	0	0	0	0	0	0	0	0	0	0	0	0	0	0	0	0	0	0	0	0	0	0	0	0	0	0	0	0	0	0	0	0	0	0	0	0	0	0	0	0	0	0	0	0	0	0	0	0	0	0	0	0	0	0	0	0	0	0	0	0	0	0	0	0	0	0	0	0	0	0	0	0	0	0	0	0	0	0	0	0	0	0	0	0	0	0	0	0	0	0	0	0	0	0	0	0	0	0	0	0	0	0	0	0	0	0	0	0	0	0	0	0	0	0	1	0	0	0	0	0	0	0	0	0	0	0	0	0	0	0	0	0	0	0	0	0	0	0	0	0	0	0	0	0	0	0	0	0	0	0	0	0	0	0	0	0	0	0	0	0	0	0	0	0	0	0	0	0	0	0	0	0	0	0	0	0	0	0	0	0	0	0	0	0	0	0	0	0	0	0	0	0	0	0	0	0	0	0	0	0	0	0	0	0	0	0	0	0	0	0	0	0	0	0	0	0	0	0	0	0	0	0	0	0	0	0	0	0	0	0	0	0	0	0	0	0	0	0	0	0	0	0	0	0	0	0	0	0	0	0	0	0	0	0	0	0	0	0	0	0	0	0	0	0	0	0	0	0	0	0	0	0	0	0	0	0	0	0	0	0	0	0	0	0	0	0	0	0	0	0	0	0	0	0	0	0	0	0	0	0	0	0	0	0	0	0	0	0	0	0	0	0	0	0	0	0	0	0	0	0	0	0	0	0	0	0	0	0	0	0	0	0	0	0	0	0	0	0	0	0	0	0	0	0	0	0	0	0	0	0	0	0	0	0	0	0	0	0	0	0	0	0	0	0	0	0	0	0	0	0	0	0	0	0	0	0	0	0	0	0	0	0	0	0	0	0	1	0	0	0	0	0	0	0	0	0	0	0	0	0	0	0	0	0	0	0	0	0	0	0	0	0	0	0	0	0	0	0	0	0	0	0	0	0	0	0	0	0	0	0	0	0	0	0	0	0	0	0	0	0	0	0	0	0	0	0	0	0	0
SPDEF	0	0	0	0	0	0	0	0	0	0	0	0	0	0	0	0	0	0	0	0	0	0	0	0	0	0	0	0	0	0	0	0	0	0	0	0	0	0	0	0	0	0	0	0	0	0	0	0	0	0	0	0	0	0	0	0	0	0	0	0	0	0	0	0	0	0	0	0	0	0	0	0	0	0	0	0	0	0	0	0	0	0	0	0	0	0	0	0	0	0	0	0	0	0	0	0	0	0	0	0	0	0	0	0	0	0	0	0	0	0	0	0	0	0	0	0	0	0	0	0	0	0	0	0	0	0	0	0	0	0	0	0	0	0	0	0	0	0	0	0	0	0	0	0	0	0	0	0	0	0	0	0	0	0	0	0	0	0	0	0	0	0	0	0	0	0	0	0	0	0	0	0	0	0	0	0	0	0	0	0	0	0	0	0	0	0	0	0	0	0	0	0	0	0	0	0	0	0	0	0	0	0	0	0	0	0	0	0	0	0	0	0	0	0	0	0	0	0	0	0	0	0	0	0	0	0	0	0	0	0	0	0	0	0	0	0	0	0	1	0	0	0	0	0	0	0	0	0	0	0	0	0	0	0	0	0	0	0	0	0	0	0	0	0	0	0	0	0	0	0	0	0	0	0	0	0	0	0	0	0	0	0	0	0	0	0	0	0	0	0	0	0	0	0	0	0	0	0	0	0	0	0	0	0	0	0	0	0	0	0	0	0	0	0	0	0	0	0	0	0	0	0	0	0	0	0	0	0	0	0	0	0	0	0	0	0	0	0	0	0	0	0	0	0	0	0	0	0	0	0	0	0	0	0	0	0	0	0	0	0	0	0	0	0	0	0	0	0	0	0	0	0	0	0	0	0	0	0	0	0	0	0	0	0	0	0	0	0	0	0	0	0	0	0	0	0	0	0	0	0	0	0	0	0	0	0	0	0	0	0	0	0	0	0	0	0	0	0	0	0	0	0	0	0	0	0	0	0	0	0	0	0	0	0	0	0	0	0	0	0	0	0	0	0	0	0	0	0	0	0	0	0	0	0	0	0	0	0	0	0	0	0	0	0	0	0	0	0	0	0	0	0	0	0	0	0	0	0	0	0	0	0	0	0	0	0	0	0	0	0	0	0	0	0	0	0	0	0	0	0	0	0	0	0	0	0	0	0	0	0	0	0	0	0	0	0	0	0	0	0	0	0	0	0	0	0	0	0	0	0	0	0	0	0	0	0	0	0	0	0	0	0	0	0	0	0	0	0	0	0	0	0	0	0	0	0	0	0	0	0	0	0	0	0	0	0	0	0	0	0	0	0	0	0	0	0	0	0	0	0	0	0	0	0	0	0	0	0	0	0	0	0	0	0	0	0	0	0	0	0	0	0	0	0	0	0	0	0	0	0	0	0	0	0	0	0	0	0	0	0	0	0	0	0	0	0	0	0	0	0	0	0	0	0	0	0	0	0	0	0	0	0	0	0	0	0	0	0	0	0	0	0	0	0	0	0	0	0	0	0	0	0	0	0	0	0	0	0	0	0	0	0	0	0	0	0	0	0	0	0	0	0	0	0	0	0	0	0	0	0	0	0	0	0	0	0	0	0	0	0	0	0	0	0	0	0	0	0	0	0	0	0	0	0	0	0	0	0	0	0	0	0	0	0	0	0	0	0	0	0	0	0	0	0	0	0	0	0	0	0	0	0	0	0	0	0	0	0	0	0	0	0	0	0	0	0	0	0	0	0	0	0	0	0	0	0	0	0	0	0	0	0	0	0	0	0	0	0	0	0	0	0	0	0	0	0	0	0	0	0	0	0	0	0	0	0	0	0	0	0	0	0	0	0	0	0	0	0	0	0	0	0	0	0	0	0	0	0	0	0	0	0	0	0	1	0	0	0	0	0	0	0	0	0	0	0	0	0	0	0	0	0	0	0	0	0	0	0	0	0	0	0	0	0	0	0	0	0	0	0	0	0	0	0	0	0	0	0	0	0	0	0	0	0	0	0	0	0	0	0	0	0	0	0	0	0	0	0	0	0	0	0	0	0	0	0	0	0	0	0	0	0	0	0	0	0	0	0	0	0	0	0	0	0	0	0	0	0	0	0	0	0	0	0	0	0	0	0	0	0	0	0	0	0	0	0	0	0	0	0	0	0	0	0	0	0	0	0	0	0	0	0	0	0	0	0	0	0	0	0	0	0	0	0	0	0	0	0	0	0	0	0	0	0	0	0	0	0	0	0	0	0	0	0	0	0	0	0	0	0	0	0	0	0	0	0	0	0	0	0	0	0	0	0	0	0	0	0	0	0	0	0	0	0	0	0	0	0	0	0	0	0	0	0	0	0	0	0	0	0	0	0	0	0	0	0	0	0	0	0	0	0	0	0	0	0	0	0	0	0	0	0	0	0	0	0	0	0	0	0	0	0	0	0	0	0	0	0	0	0	0	0	0	0	0	0	0	0	0	0	0	0	0	0	0	0	0	0	0	0	0	0	0	0	0	0	0	0	0	0	0	0	0	0	0	0	0	0	0	0	0	0	0	0	0	0	0	0	0	0	0	0	0	0	0	0	0	0	0	0	0	0	0	0	0	0	0	0	0	0	0	0	0	0	0	0	0	0	0	0	0	0	0	0	0	0	0	0	0	0	0	0	0	0	0	0	0	0	0	0	0	0	0	1	0	0	0	0	0	0	0	0	0	0	0	0	0	0	0	0	0	1	0	0	0	0	0	0	0	0	0	0	0	0	0	0	0	0	0	0	0	0	0	0	0	0	0	0	0	0	0	0	0	0	0	0	0	0	0	0	0	0	0	0	0	0	0	0	0	0	0	0	0	0	0	0	0	0	0	0	0	0	0	0	0	0	0	0	0	0	0	0	0	0	0	0	0	0	0	0	0	0	0	0	0	0	0	0	0	0	0	0	0	0	0	0	0
ILRUN	2	0	0	0	1	1	0	1	0	1	5	1	0	0	0	2	0	3	1	2	4	2	0	0	1	1	1	0	1	0	2	1	1	1	0	0	1	0	0	0	0	3	0	1	1	0	3	4	2	1	2	0	1	1	2	0	1	3	2	4	0	2	2	3	1	3	0	2	0	0	0	0	0	1	0	0	1	1	0	0	0	4	0	6	2	0	4	0	3	0	0	0	1	1	0	0	0	3	0	3	0	1	2	2	0	2	2	2	0	1	0	0	1	3	0	0	1	0	0	1	1	0	1	1	1	2	2	4	1	0	1	0	1	1	0	2	0	2	1	0	1	1	5	0	0	0	3	0	1	1	1	2	1	1	1	0	3	1	2	2	0	1	3	4	2	0	1	1	0	0	1	0	1	0	0	1	0	1	3	3	2	0	3	1	0	1	0	2	0	1	1	3	4	4	0	4	0	3	1	0	1	1	2	2	0	2	2	0	1	1	0	0	1	1	3	1	1	1	2	1	0	1	0	1	3	1	3	2	0	1	0	2	3	5	1	1	1	1	1	0	2	0	4	0	1	0	0	2	0	3	1	4	0	0	0	0	7	0	0	2	2	0	1	0	3	0	1	0	1	0	2	2	6	1	0	1	2	0	2	2	0	0	1	0	0	2	1	0	0	0	2	1	2	2	1	4	1	0	0	0	2	2	0	5	0	0	6	0	5	0	0	1	0	2	2	0	0	1	4	2	0	0	0	1	0	0	0	1	0	2	1	0	4	1	1	0	2	0	3	0	0	2	2	1	2	3	2	1	5	1	0	2	1	1	3	0	1	0	1	2	1	0	0	4	1	4	2	0	0	0	4	0	2	0	1	1	6	2	0	2	0	0	3	3	0	1	4	2	1	0	0	0	1	2	3	2	0	1	0	0	3	0	2	1	1	2	0	4	2	1	3	3	0	7	0	0	0	3	0	0	1	0	0	0	2	0	1	1	1	0	1	0	1	0	2	0	0	2	1	0	0	0	2	6	2	2	0	2	1	0	0	0	0	0	4	2	0	1	3	3	1	2	0	4	0	0	1	3	0	1	2	2	0	3	1	2	1	3	1	3	0	1	1	4	3	1	0	0	0	2	1	0	1	4	0	0	10	3	1	6	3	0	1	2	0	0	1	7	0	0	0	0	0	2	0	2	1	0	0	2	1	0	2	0	0	0	0	3	0	1	0	0	1	2	2	1	0	0	0	0	4	1	0	0	2	2	0	0	2	0	2	0	2	0	0	1	3	0	0	1	1	0	2	1	2	2	0	5	1	0	1	1	0	0	0	6	0	0	1	1	0	1	0	2	5	0	0	3	1	1	0	2	0	2	1	0	1	2	0	0	1	0	1	3	0	0	2	0	2	0	1	3	1	1	4	1	0	0	2	0	4	0	0	4	0	3	3	0	0	1	0	4	0	0	0	0	2	1	0	5	0	0	0	0	0	1	0	3	1	3	0	3	0	0	0	3	1	1	1	0	0	0	1	1	0	0	0	1	3	0	0	1	1	0	0	0	2	0	0	1	0	2	0	0	3	0	1	1	0	1	0	0	0	1	3	1	0	0	4	0	3	0	2	0	6	0	1	2	1	2	0	0	0	2	0	0	0	0	0	2	6	1	0	1	3	0	1	0	0	3	0	0	2	0	0	0	2	0	0	0	5	0	6	1	1	0	0	0	0	0	1	4	0	1	0	0	0	2	0	4	3	0	1	3	3	1	0	1	0	0	2	0	0	1	0	0	1	2	0	2	3	5	0	1	2	0	2	0	0	1	2	1	2	0	0	0	0	0	0	0	0	1	0	1	3	0	0	0	2	4	0	0	0	2	0	0	0	3	1	0	0	0	0	0	5	0	1	4	0	0	1	0	0	1	1	1	1	0	0	0	0	0	3	0	11	0	3	0	4	0	2	2	0	0	0	1	0	5	0	2	0	2	1	0	0	0	1	3	0	0	0	2	0	1	0	0	0	5	0	0	3	0	0	4	0	0	1	2	3	0	1	0	0	1	0	0	6	4	0	1	1	0	0	1	0	1	0	0	0	0	0	6	0	2	0	1	0	1	0	0	0	1	1	0	3	0	0	1	0	1	0	0	0	3	0	3	2	2	0	0	1	0	0	2	2	1	1	0	1	1	2	0	0	0	1	1	0	2	2	3	0	2	5	2	0	1	1	0	1	0	0	0	2	2	1	0	0	1	0	0	0	0	0	0	2	2	0	0	1	1	3	0	0	2	4	1	4	2	1	1	0	1	0	2	1	2	1	3	1	1	3	0	1	0	2	0	4	2	0	3	0	0	0	1	1	2	0	0	1	0	0	1	0	0	0	0	0	4	0	0	1	0	0	0	1	0	4	0	0	1	1	0	0	1	2	1	1	0	1	0	2	1	2	0	2	0	0	1	1	2	2	0	2	0	1	2	1	2	1	0	0	1	0	1	0	0	3	1	0	0	0	2	0	1	0	1	0	2	1	0	0	0	2	0	0	1	0	1	0	1	2	0	1	0	1	0	0	0	0	1	1	0	0	0	0	0	1	0	2	1	1	0	1	2	1	0	3	0	4	4	5	0	2	1	1	1	1	3	4	2	2	0	4	1	4	1	1	0	0	1	3	1	2	4	3	5	1	2	3	0	2	3	1	1	1	2	1	3	4	2	3	0	5	3	0	1	7	1	5	3	0	1	0	0	5	4	4	1	2	3	1	1	1	4	0	0	2	4	2	1	1	4	1	5	4	0	1	1	2	4	4	1	0	0	0	0	0	3	3	3	1	5	3	0	0	0	1	3	1	3	2	1	0	1	0	2	0	0	5	2	1	3	0	0	0	0	0	0	0	3	1	4	1	1	0	0	1	3	1	1	0	0	1	0	3	1	3	2	1	0	4	1	0	0	1	2	1
SNRPC	2	0	0	0	1	1	0	2	1	0	1	0	2	0	0	1	0	0	0	2	0	2	0	0	0	2	1	1	0	2	0	2	2	1	0	2	0	0	0	0	2	0	0	2	1	0	3	1	1	1	1	1	0	0	2	0	2	0	0	3	2	0	0	1	0	1	0	1	0	0	0	0	0	2	1	1	0	0	0	1	0	0	1	5	0	0	2	1	0	3	0	0	2	1	0	0	1	2	2	3	0	1	0	0	0	1	1	0	1	1	2	0	1	3	1	2	0	0	0	0	3	0	1	0	1	0	1	1	2	1	0	0	0	0	0	0	0	6	2	1	0	1	0	1	0	2	0	0	1	2	0	0	2	0	1	0	0	2	1	2	2	0	0	1	0	1	0	0	1	1	0	0	0	1	2	1	0	0	0	0	1	0	4	2	0	0	2	2	2	0	0	1	1	3	2	2	2	3	0	0	0	4	1	1	2	2	2	0	0	2	1	0	1	0	0	0	3	0	0	1	0	0	1	0	0	0	2	0	0	0	2	0	1	2	1	1	1	10	0	1	0	0	0	0	0	0	0	0	1	1	0	1	0	3	0	0	0	0	1	0	1	0	2	0	0	1	1	0	0	0	2	1	1	1	0	0	0	3	1	2	2	0	1	0	3	1	1	0	0	0	0	4	3	2	2	1	3	1	0	2	2	1	0	1	2	1	1	0	2	0	2	2	0	1	0	0	2	2	2	0	0	3	0	2	0	0	1	1	0	1	0	0	0	2	1	0	2	0	0	0	1	2	1	0	0	0	1	3	2	2	1	0	0	3	0	1	1	0	1	0	1	0	1	2	0	1	2	0	1	0	1	0	3	1	0	3	4	0	0	3	1	0	2	0	0	1	2	0	0	1	1	1	2	2	1	4	1	0	1	0	0	0	2	3	0	2	1	4	1	1	3	0	1	5	1	0	0	2	3	1	0	1	0	1	4	0	0	3	1	0	0	4	1	0	2	0	0	1	0	0	1	1	1	0	1	0	0	1	0	0	0	0	1	1	2	1	0	0	0	2	1	2	0	0	0	1	1	1	1	0	3	1	0	0	0	1	0	2	0	3	0	1	1	0	2	0	0	2	0	1	1	0	0	3	0	2	4	3	0	3	3	0	1	0	0	0	1	3	1	0	0	0	0	2	0	2	1	0	1	0	0	1	1	0	2	0	0	2	0	2	0	0	0	0	2	0	0	1	0	0	5	1	0	0	0	0	0	1	0	0	1	2	2	0	0	0	8	0	0	2	3	0	1	1	1	1	0	4	3	0	1	1	2	0	0	4	0	0	0	0	0	0	1	3	2	0	0	1	2	1	0	1	0	0	0	2	1	2	4	0	3	0	0	0	0	1	2	0	2	2	1	2	0	0	3	5	0	3	0	1	0	0	3	1	0	4	1	0	0	2	3	1	0	0	1	0	1	2	0	1	1	0	2	1	2	3	0	1	0	0	0	3	0	0	2	0	0	2	1	0	0	0	1	0	0	0	1	3	2	0	0	0	0	0	0	0	0	0	0	0	1	0	0	0	2	1	0	1	0	1	0	0	0	3	1	0	1	0	0	0	1	0	1	0	4	0	4	2	0	1	0	1	2	0	1	0	2	3	0	1	5	0	0	5	0	0	0	0	0	1	0	0	0	0	0	0	1	2	0	2	3	0	5	4	0	0	0	0	0	0	0	1	1	0	1	1	0	1	0	1	2	0	0	1	2	1	1	2	0	0	0	1	1	1	0	0	2	0	0	2	0	1	3	0	1	1	1	0	0	0	3	0	0	0	2	0	0	0	0	0	0	3	1	0	0	2	1	1	1	2	0	0	1	4	0	1	0	3	2	1	1	0	0	0	5	0	0	3	1	0	0	0	0	1	1	3	2	0	0	0	1	0	3	0	3	0	1	0	0	0	1	1	1	2	1	0	0	2	0	2	0	3	2	0	0	1	3	1	1	2	1	6	0	1	0	0	0	1	0	0	1	0	0	0	1	0	1	0	1	0	2	0	0	2	3	0	5	2	1	1	3	0	0	3	0	0	0	0	0	0	1	1	0	2	0	2	0	0	0	0	0	1	2	0	2	0	0	5	1	1	0	0	0	1	1	3	0	0	0	0	1	3	0	4	0	1	0	2	0	0	3	0	1	0	0	2	0	3	0	0	0	1	2	1	0	0	0	2	1	1	0	0	1	4	1	0	0	0	0	1	0	0	1	2	2	3	0	2	0	2	0	0	0	1	2	1	0	3	0	0	0	0	1	4	0	2	1	1	0	0	1	0	0	0	0	0	2	0	0	3	0	1	0	0	2	2	0	0	1	0	1	3	0	1	0	0	1	1	0	0	4	1	0	0	4	1	3	0	1	0	5	0	1	1	2	0	0	1	2	0	3	0	0	0	0	0	1	2	1	0	2	0	1	0	0	2	0	1	5	0	0	1	0	0	0	0	2	0	0	2	0	4	0	1	1	2	0	4	1	0	0	2	1	0	0	1	0	2	3	2	1	2	0	0	1	1	0	2	0	0	0	0	0	2	0	0	0	0	2	0	0	1	0	2	0	0	1	0	2	1	1	0	3	3	1	6	1	3	2	1	1	0	3	0	1	0	2	2	1	0	3	1	1	0	1	1	0	2	1	0	2	0	2	1	2	0	0	1	2	2	1	1	4	1	1	0	10	1	1	6	7	1	1	0	2	1	3	0	4	2	2	0	2	5	1	0	0	1	3	3	0	0	0	3	3	1	2	2	0	1	1	1	4	1	2	1	1	2	5	2	2	3	5	3	0	0	1	4	2	0	1	3	0	2	0	4	2	1	1	1	0	4	1	0	0	4	1	0	1	1	1	0	0	6	0	0	0	2	0	1	0	0	1	0	0	0	2	0	0	0	1	1	0	0	4	1	4
UHRF1BP1	2	0	0	0	1	0	0	0	0	1	0	0	0	0	0	1	0	0	0	0	0	0	0	0	0	0	0	1	0	0	0	0	0	0	0	0	0	0	0	0	0	0	0	0	1	0	0	0	0	0	0	0	0	0	0	0	0	0	0	0	0	0	0	3	1	0	0	0	0	0	0	0	0	0	0	0	0	1	0	0	1	0	0	0	1	0	0	1	0	0	0	0	0	0	0	0	0	0	0	1	0	0	0	0	0	0	0	1	0	0	0	0	0	0	0	0	0	0	0	0	0	0	0	0	0	0	0	0	0	3	0	0	0	0	0	0	0	0	0	0	0	0	0	0	0	0	1	1	0	0	0	0	0	0	0	0	0	0	0	0	0	0	0	0	0	0	0	0	0	0	0	0	0	0	0	0	0	0	0	0	0	0	0	0	0	0	0	0	1	0	0	0	1	0	1	0	0	1	0	0	0	0	0	0	0	0	0	0	0	0	0	0	0	0	0	0	0	0	0	0	0	1	0	1	2	0	0	0	1	0	0	0	1	0	0	0	0	0	0	1	0	1	1	0	0	0	1	0	0	0	0	0	1	1	0	0	0	0	0	0	1	1	1	0	0	0	0	0	0	0	0	0	0	0	0	0	0	0	0	0	0	0	0	0	0	0	0	0	1	0	1	0	0	0	0	0	3	0	0	0	0	0	0	0	0	0	1	0	1	0	0	0	0	0	0	0	1	0	0	0	0	1	0	0	0	0	0	2	0	0	0	0	0	1	0	0	1	0	0	0	0	0	2	0	1	0	0	1	0	0	0	1	0	0	0	0	1	0	0	0	1	0	0	1	0	0	0	0	0	0	0	0	0	0	0	1	0	1	0	0	0	0	0	0	1	0	1	1	0	0	0	0	0	0	0	1	1	0	0	0	0	1	1	0	0	0	0	0	0	0	0	0	0	0	0	0	0	0	0	0	0	0	0	0	2	3	0	0	0	0	1	0	1	0	1	0	0	0	0	0	0	0	0	0	0	0	0	0	0	0	0	0	0	0	0	0	0	1	0	2	0	0	0	0	0	0	1	0	0	0	0	1	0	0	1	0	0	1	0	0	0	0	0	0	1	0	0	0	0	0	0	0	0	1	0	0	1	0	0	0	0	0	0	0	0	0	0	0	0	0	0	0	0	0	0	0	0	0	0	0	0	0	0	1	0	0	0	0	0	0	0	0	0	0	0	0	0	0	0	0	1	0	1	0	0	0	0	0	0	0	0	0	0	0	0	0	0	0	0	0	0	0	0	0	2	0	0	1	0	0	0	0	0	0	0	0	0	0	0	2	0	1	0	3	1	0	0	1	2	0	0	0	0	0	0	0	0	1	1	0	0	0	0	0	0	0	0	0	0	0	1	0	0	0	0	0	0	0	2	0	0	0	0	0	1	0	0	0	0	0	0	0	1	0	1	0	0	0	0	0	0	0	1	0	1	0	0	0	2	0	0	0	0	0	0	0	0	0	0	0	0	0	0	0	0	0	0	1	0	0	0	0	2	0	0	0	0	0	0	0	0	0	0	0	0	0	0	0	0	0	0	0	0	0	0	0	0	0	0	0	0	0	1	0	0	0	0	0	0	0	0	1	0	1	0	0	2	0	0	0	0	0	0	0	0	0	0	0	0	0	0	0	0	0	0	0	0	0	0	0	0	0	1	0	0	0	1	0	0	0	1	0	0	0	0	0	0	0	0	1	0	0	0	0	0	0	0	0	0	0	1	0	0	0	0	0	0	0	0	0	0	0	0	0	0	0	0	0	0	0	0	0	1	0	0	0	0	0	0	0	0	0	0	1	0	0	0	0	0	0	0	0	0	0	0	0	0	0	0	0	0	0	0	0	1	0	0	1	0	0	0	0	0	0	0	0	0	0	0	0	0	0	0	0	1	0	0	0	1	0	0	0	0	0	0	1	0	1	0	0	0	0	0	0	0	1	0	0	0	0	0	0	0	1	0	0	0	1	0	0	0	0	0	0	0	0	0	0	0	0	0	0	0	0	2	0	0	0	0	0	0	0	0	0	0	0	1	0	0	2	0	0	1	0	0	0	0	0	0	0	0	0	0	0	0	0	0	1	0	0	0	0	0	1	1	0	2	1	0	0	0	1	0	0	0	0	0	0	0	0	0	1	0	0	0	0	0	0	1	0	0	0	0	0	0	1	0	3	0	0	0	0	0	1	0	0	0	0	0	0	0	0	0	0	1	2	0	0	0	1	1	0	0	0	0	0	0	0	0	0	0	0	1	1	0	0	0	0	0	0	0	0	0	1	0	0	0	0	0	1	0	0	0	0	0	1	0	0	0	0	0	0	0	0	0	0	1	1	0	0	1	0	0	0	1	0	1	0	1	0	0	0	1	0	0	1	0	0	0	0	0	0	0	0	0	0	0	1	0	1	0	1	0	0	0	0	0	0	0	1	0	0	0	0	0	0	0	1	0	0	0	0	0	0	0	0	0	0	0	0	0	0	0	0	0	0	0	0	0	0	0	1	0	0	0	0	0	0	0	0	0	0	0	0	0	0	0	0	1	0	0	0	0	0	0	0	0	0	2	0	0	0	0	0	0	0	0	0	0	1	0	0	1	0	1	0	0	0	0	0	0	0	0	0	0	1	0	1	0	0	0	0	0	0	0	0	0	0	1	0	0	0	1	0	0	0	0	2	0	0	0	0	0	0	1	1	0	0	0	0	0	1	0	1	0	0	1	0	0	0	0	2	0	0	0	0	1	1	0	0	0	0	0	0	0	0	2	0	0	0	0	0	0	0	0	2	1	0	0	0	0	0	0	0	0	0	1	0	0	0	1	0	0	0	1	1	0	1	0	0	3	0	0	0	0	0	0	0	0	0	0	0	1	0	0	0	0	0	0	0	0	0	0	0	1	1	0
TAF11	2	1	1	0	0	0	4	1	0	0	0	0	0	1	0	4	0	0	0	0	0	3	0	1	0	0	0	0	0	0	1	0	0	0	2	0	0	0	0	3	0	1	0	0	1	0	0	0	0	0	0	0	0	1	2	1	0	0	0	0	0	1	0	2	2	1	0	0	0	0	2	0	0	0	0	0	0	0	0	0	0	0	1	1	0	0	0	0	0	0	0	0	1	1	1	1	1	2	0	0	0	0	0	0	0	4	1	0	0	0	0	0	1	3	0	0	0	0	0	0	0	1	0	0	2	0	0	0	0	1	0	1	0	0	0	0	0	2	0	1	0	3	1	0	0	3	0	0	2	0	0	0	1	0	0	1	1	0	0	0	0	0	1	0	0	0	0	0	0	0	3	0	0	0	0	0	1	0	1	0	1	0	0	0	1	0	1	0	0	1	0	0	3	2	0	0	0	5	0	0	1	1	0	2	0	1	1	0	0	0	0	2	0	0	0	0	2	0	3	0	0	0	0	0	0	0	0	1	2	0	1	0	2	1	0	0	1	2	0	2	1	0	0	0	0	0	0	0	0	0	1	3	0	0	0	1	0	0	0	0	0	0	0	0	2	0	0	0	1	0	0	0	0	1	0	0	2	0	0	0	0	0	0	0	0	1	0	0	0	0	0	0	0	2	0	0	1	0	1	0	0	0	0	0	0	0	0	0	1	0	0	0	0	0	1	0	0	1	0	0	0	0	2	1	0	0	1	0	0	2	0	0	1	0	1	0	0	0	0	0	0	1	1	0	0	1	0	0	0	0	0	0	0	0	3	0	0	0	0	2	0	1	1	0	0	1	1	1	0	1	0	0	0	0	1	2	2	0	0	1	0	1	0	0	0	4	1	0	1	0	0	0	2	0	0	0	5	0	0	0	0	2	0	0	0	0	1	4	0	0	2	0	0	4	0	0	0	0	0	1	0	0	0	1	0	0	0	0	0	0	0	0	0	0	0	1	0	1	0	0	0	0	2	2	0	0	0	0	0	0	0	2	0	0	1	2	0	1	0	0	0	1	0	0	4	1	0	0	1	0	1	1	1	0	0	0	0	1	0	0	1	0	3	0	1	0	0	2	0	2	0	0	1	0	0	0	1	0	0	0	0	0	0	2	0	0	1	0	0	0	3	2	0	1	1	1	1	0	2	2	0	0	1	0	0	0	0	0	1	0	0	0	0	0	0	0	0	0	0	0	0	0	0	0	0	0	0	1	0	0	0	0	0	0	0	0	7	0	0	0	1	0	0	0	3	0	0	1	0	0	0	0	0	0	0	1	0	0	1	0	0	3	0	2	0	0	0	1	0	0	0	2	0	2	1	0	0	0	2	0	2	0	0	0	0	0	0	0	4	0	1	0	0	0	0	1	0	0	0	0	1	0	0	0	0	1	0	0	0	1	0	1	0	0	0	0	1	0	0	1	2	0	0	0	1	2	0	1	0	0	0	1	1	0	0	2	0	0	1	0	1	0	0	0	0	0	3	2	1	0	0	0	0	0	0	0	3	1	1	0	2	0	0	0	1	2	0	0	1	0	1	0	0	0	3	0	1	0	1	0	1	0	3	0	1	0	0	1	0	1	1	0	2	1	0	0	2	0	0	0	2	1	0	0	0	1	0	0	0	0	0	0	0	1	1	1	0	0	0	0	1	0	0	0	1	0	0	0	0	0	0	0	2	1	0	1	0	0	1	2	2	0	0	0	0	0	0	1	0	0	1	0	0	1	0	0	2	0	0	0	1	1	0	1	1	3	0	1	0	1	0	0	0	0	2	1	0	0	0	0	0	0	0	0	0	0	0	0	0	2	0	0	1	0	0	0	0	0	0	2	0	0	0	0	1	0	1	3	1	0	0	1	0	2	0	0	0	1	0	0	0	0	3	0	2	0	0	0	2	0	0	1	0	0	0	1	0	0	0	1	0	2	3	0	0	0	1	1	0	0	0	2	0	0	0	0	0	0	0	0	0	0	1	1	0	0	0	0	1	0	1	3	0	2	0	0	5	0	0	1	3	0	0	0	0	0	0	0	0	0	0	0	0	0	0	0	0	0	0	0	0	0	0	0	2	1	0	1	0	0	0	0	1	0	0	0	0	1	0	2	0	0	0	1	1	1	0	1	1	0	3	1	0	0	0	0	0	1	0	2	0	1	0	0	0	0	0	0	1	0	0	1	1	0	2	0	1	0	1	0	0	0	0	2	1	0	0	0	1	3	0	3	0	0	0	0	2	0	0	0	0	1	1	0	0	1	0	0	0	1	2	0	0	0	0	0	2	1	0	1	0	1	0	0	1	1	0	1	0	0	0	0	0	0	0	0	0	6	0	0	2	0	0	0	0	0	6	0	0	1	0	0	0	0	1	0	0	0	2	0	0	1	0	0	0	0	0	0	2	1	0	1	1	0	2	0	1	1	1	0	0	0	1	0	1	2	3	0	0	2	0	0	0	0	0	0	0	1	0	0	0	0	2	4	0	0	0	0	1	0	0	0	0	0	0	0	0	1	1	0	0	0	0	0	0	0	0	0	0	0	0	0	0	0	0	0	0	0	1	1	6	0	0	2	0	0	0	0	1	4	1	1	3	0	0	0	0	0	0	1	1	0	0	2	1	1	3	1	2	0	0	2	2	3	0	0	1	0	0	2	2	1	1	0	0	0	1	1	0	0	0	0	1	0	1	0	6	1	0	1	0	0	0	1	1	0	1	0	0	0	0	3	1	0	0	0	0	0	2	3	2	0	0	0	0	0	0	3	0	0	0	3	1	2	0	0	0	5	2	0	0	1	0	0	0	0	0	2	1	0	0	0	0	0	0	1	0	0	0	0	2	0	0	1	0	1	0	0	0	0	0	0	0	0	2	0	0	0	0	0	2	0	1	0	1	0	2
ANKS1A	2	1	0	0	3	0	0	1	0	3	0	0	1	0	0	4	0	0	2	0	2	0	0	0	1	0	0	0	0	0	5	0	3	1	0	0	1	0	0	0	0	1	0	1	0	0	2	2	0	0	0	0	2	1	2	1	2	1	0	0	2	2	1	1	0	2	1	0	0	0	0	0	0	0	5	1	0	0	1	0	2	2	1	1	0	0	0	0	1	2	0	0	2	1	3	0	0	3	0	4	1	1	1	1	0	3	0	2	1	0	1	0	0	0	1	2	0	0	0	4	0	0	1	1	2	0	1	1	1	0	0	0	1	0	0	1	1	1	1	0	2	1	0	1	0	0	0	0	1	1	1	0	3	0	1	0	1	0	1	0	0	1	1	3	1	0	0	1	1	0	0	0	1	2	0	2	1	2	1	0	2	0	0	2	1	0	2	2	1	0	2	1	1	0	0	2	0	1	0	0	1	0	0	0	1	2	1	0	1	0	3	1	1	0	0	0	0	0	0	0	0	0	0	0	0	0	0	1	1	0	2	2	0	3	0	0	1	0	0	3	0	0	2	0	0	1	0	0	0	3	1	1	2	0	1	0	1	0	2	0	2	0	0	0	1	0	2	0	2	0	1	1	6	0	0	1	1	0	0	1	3	0	0	0	0	0	0	0	0	2	0	0	0	1	1	0	1	0	1	0	0	0	1	3	0	1	1	0	1	1	0	0	5	2	1	0	1	0	2	0	1	0	2	2	0	1	0	6	1	2	1	0	1	1	0	0	2	2	2	0	0	2	0	0	2	0	1	0	0	0	0	0	0	0	0	1	0	1	0	2	0	1	2	0	0	1	1	1	0	0	0	1	2	0	1	1	1	0	1	1	1	0	0	1	0	0	2	0	0	1	1	0	0	1	0	1	1	0	0	1	1	1	4	0	0	1	1	1	0	0	0	1	0	4	1	1	0	2	2	3	0	1	0	1	0	0	0	2	1	0	2	1	0	1	3	0	0	2	0	0	1	1	0	1	1	2	0	1	0	0	1	0	0	0	2	4	0	0	0	2	1	1	0	2	0	1	0	0	0	0	0	4	0	2	0	1	0	0	0	1	0	0	1	0	3	0	0	0	0	0	2	1	0	2	0	4	3	3	0	2	3	0	0	2	0	0	4	0	1	0	0	3	0	0	0	0	3	0	0	1	0	1	1	1	1	0	1	1	0	0	0	0	0	0	0	1	0	0	0	0	3	0	0	0	1	1	0	1	0	0	1	0	1	0	0	0	2	0	0	3	0	0	1	0	0	0	0	2	1	0	2	0	2	0	0	3	0	1	0	0	1	1	0	0	0	1	0	3	2	0	0	0	0	0	1	1	2	0	1	0	0	0	0	0	0	0	1	0	0	0	0	2	0	0	2	0	1	2	0	0	1	1	0	3	0	2	0	0	2	1	0	0	1	2	0	0	1	2	0	2	0	0	0	0	0	0	0	2	1	0	1	0	1	0	0	1	0	0	4	0	1	0	0	0	0	0	0	0	1	0	1	0	1	0	0	0	0	0	0	0	2	0	0	0	1	0	1	6	0	0	0	0	0	0	0	0	0	0	1	0	1	0	2	0	2	0	2	0	0	1	0	1	2	0	0	0	0	1	0	0	6	1	3	4	0	0	0	1	0	0	0	1	0	0	1	0	0	0	0	0	3	0	3	3	0	0	1	0	0	0	0	0	0	0	0	0	1	2	0	1	0	0	0	1	2	0	0	0	0	0	1	0	1	0	0	0	2	0	0	3	0	1	1	2	0	0	0	0	0	0	1	0	1	0	0	1	0	1	0	2	2	2	2	0	2	0	1	0	0	1	0	0	1	0	0	0	0	2	4	2	0	0	0	0	1	0	0	0	0	0	0	0	0	3	2	2	0	1	0	0	0	0	0	1	4	1	0	1	2	0	3	0	1	0	1	0	0	1	0	0	0	1	0	1	0	0	0	1	0	0	1	0	0	0	0	0	0	0	0	0	0	3	1	2	0	0	1	1	0	0	0	1	1	1	0	0	1	1	0	0	0	0	0	2	0	2	1	0	1	1	0	0	1	1	0	0	0	0	0	2	0	0	0	0	1	0	0	2	0	1	0	0	0	3	0	0	1	0	0	0	0	0	0	2	2	0	1	0	0	1	2	0	1	0	0	3	0	1	0	1	0	2	4	0	0	0	0	4	0	0	0	0	1	0	0	0	0	0	1	0	0	0	2	0	2	0	0	0	0	2	2	0	0	1	3	0	1	0	0	0	2	2	0	1	0	1	1	2	0	3	1	1	0	0	0	0	6	2	1	2	0	1	0	1	2	4	0	0	1	0	0	1	1	0	0	0	0	1	0	0	0	1	0	0	1	1	1	0	0	1	1	0	0	0	0	0	0	0	1	0	1	0	2	0	0	0	0	0	1	0	3	0	0	0	2	0	0	0	1	0	0	0	0	0	1	0	1	0	2	1	0	0	0	0	0	0	0	0	1	1	1	0	1	2	0	0	0	1	2	2	1	0	1	0	0	0	0	0	1	1	0	0	0	1	0	0	0	0	1	0	0	0	1	0	0	1	1	0	1	0	5	0	2	0	0	1	2	0	0	2	1	3	1	0	3	0	0	0	0	2	0	0	0	5	2	2	1	0	0	0	1	1	1	0	0	0	0	2	0	0	1	0	1	1	0	0	2	0	0	1	1	0	0	0	1	0	1	0	1	0	1	3	1	0	0	0	0	1	2	1	0	2	0	0	3	0	0	2	0	0	0	3	2	0	1	1	1	0	1	0	0	1	1	0	0	0	1	2	2	3	0	1	0	0	1	0	0	0	3	0	1	1	0	0	0	1	0	0	0	1	2	0	2	1	0	0	2	0	0	0	0	0	0	0	0	0	0	0	0	0	0	0	0	1	0	5	3
TCP11	0	0	0	0	0	0	0	0	0	0	0	0	0	0	0	0	0	0	0	0	0	0	0	0	0	0	0	0	0	0	0	0	0	0	0	0	0	0	0	0	0	0	0	0	0	0	0	0	0	0	0	0	0	0	0	0	0	0	0	0	0	0	0	0	0	0	0	0	0	0	0	0	0	0	0	0	0	0	0	0	0	0	0	0	0	0	0	0	0	0	0	0	0	0	0	0	0	0	0	0	0	0	0	0	0	0	0	0	0	0	0	0	0	0	0	0	0	0	0	0	0	0	0	0	0	0	0	0	0	0	0	0	0	0	0	0	0	0	0	0	0	0	0	0	0	0	0	0	0	0	0	0	0	0	0	0	0	0	0	0	0	0	0	0	0	0	0	0	0	0	0	0	0	0	0	0	0	0	0	0	0	0	0	0	0	0	0	0	0	0	0	0	0	0	0	0	0	0	0	0	0	0	0	0	0	0	0	0	0	0	0	0	0	0	0	0	0	0	0	0	0	0	0	0	0	0	0	0	0	0	0	0	0	0	0	0	0	0	0	0	0	0	0	0	0	0	0	0	0	0	0	0	0	0	0	0	0	0	0	0	0	0	0	0	0	0	0	0	0	0	0	0	0	0	0	0	0	0	0	0	0	0	0	0	0	0	0	0	0	0	0	0	0	0	0	0	0	0	0	0	0	0	0	0	0	0	0	0	0	0	0	0	0	0	0	0	0	0	0	0	0	0	0	0	0	0	0	0	0	0	0	0	0	0	0	0	0	0	0	0	0	0	0	0	0	0	0	0	0	0	0	0	0	0	0	0	0	0	0	0	0	0	0	0	0	0	0	0	0	0	0	0	0	0	0	0	0	0	0	0	0	0	0	0	0	0	0	0	0	0	0	0	0	0	0	0	0	0	0	0	0	0	0	0	0	0	0	0	0	0	0	0	0	0	0	0	0	0	0	0	0	0	0	0	0	0	0	0	0	0	0	0	0	0	0	0	0	0	0	0	0	0	0	0	0	0	0	0	0	0	0	0	0	0	0	0	0	0	0	0	0	0	0	0	0	0	0	0	0	0	0	0	0	0	0	0	0	0	0	0	0	0	0	0	0	0	0	0	0	0	0	0	0	0	0	0	0	0	0	0	0	0	0	0	0	0	0	0	0	0	0	0	0	0	0	0	0	0	0	0	0	0	0	0	0	0	0	0	0	0	0	0	0	0	0	0	0	0	0	0	0	0	0	0	0	0	0	0	0	0	0	0	0	0	0	0	0	0	0	0	0	0	0	0	0	0	0	0	0	0	0	0	0	0	0	0	0	0	0	0	0	0	0	0	0	0	0	0	0	0	0	1	0	0	0	0	0	0	0	0	0	0	0	0	0	0	0	0	0	0	0	0	0	0	0	0	0	0	0	0	0	0	0	0	0	0	0	0	0	0	0	0	0	0	0	0	0	0	0	0	0	0	0	0	0	0	0	0	0	0	0	0	0	0	0	0	0	0	0	0	0	0	0	0	0	0	0	0	0	0	0	0	0	0	0	0	0	0	0	0	0	0	0	0	0	0	0	0	0	0	0	0	0	0	0	0	0	0	0	0	0	0	0	0	0	0	0	0	0	0	0	0	0	0	0	0	0	0	0	0	0	0	0	0	0	0	0	0	0	0	0	0	0	0	0	0	0	0	0	0	0	0	0	0	0	0	0	0	0	0	0	0	0	0	0	0	0	0	0	0	0	0	0	0	0	0	0	0	0	0	0	0	0	0	0	0	0	0	0	0	0	0	0	0	0	0	0	0	0	0	0	0	0	0	0	0	0	0	0	0	0	0	0	0	0	0	0	0	0	0	0	0	0	0	0	0	0	0	0	0	0	0	0	0	0	0	0	0	0	0	0	0	0	0	0	0	0	0	0	0	0	0	0	0	0	0	0	0	0	0	0	0	0	0	0	0	0	0	0	0	0	0	0	0	0	0	0	0	0	0	0	0	0	0	0	0	0	0	0	0	0	0	0	0	0	0	0	0	0	0	0	0	0	0	0	0	0	0	0	0	0	0	0	0	0	0	0	0	0	0	0	0	0	0	0	0	0	0	0	0	0	0	0	0	0	0	0	0	0	0	0	0	0	0	0	0	0	0	0	0	0	0	0	0	0	0	0	0	0	0	0	0	0	0	0	0	0	0	0	0	0	0	0	0	0	0	0	0	0	0	0	0	0	0	0	0	0	0	0	0	0	0	0	0	0	0	0	0	0	0	0	0	0	0	0	0	0	0	0	0	0	1	1	0	0	0	0	0	0	0	0	0	0	0	0	0	0	0	0	0	0	0	0	0	0	0	0	0	0	0	0	0	0	0	0	0	0	0	0	0	0	0	0	0	0	0	0	0	0	0	0	0	0	0	0	0	0	0	0	0	0	0	0	0	0	0	0	0	0	0	0	0	0	0	0	0	0	0	0	0	0	0	0	0	0	0	0	0	0	0	0	0	0	0	0	0	0	0	0	0	0	0	0	0	0	0	0	0	0	0	0	0	0	0	0	0	0	0	0	0	0	0	0	0	0	0	0	0	0	0	0	0	0	0	0	0	0	0	0	0	0	0	0	0	0	2	0	0	0	0	0	0	0	0	0	0	0	0	0	0	0	0	0	0	0	0	0	0	0	0	0	0	1	0	0	0	0	0	0	0	0	0	0	0	0	0	0	0	0	0	0	0	0	0	0	0	0	0	0	0	0	0	0	0	0	0	0	0	0	0	0	0	0	0	0	0	0	0	0	0	0	0	0	0	0	0	0	0	0	0	0	0	0	0	0	0	0	0	0	0	0	0	0	0	0	0	0	0	0	0	0	0	0	0	0	0	0	0	0	0	0	0	0	0	0	0	0	0	0	0	0	0	0	0	0	0	0	0	0	0	0	0	0	0	0	0	0
SCUBE3	0	0	0	0	0	0	1	0	0	0	1	0	0	0	1	0	0	0	0	0	1	0	0	0	1	0	0	0	0	0	0	0	0	0	0	0	0	0	0	1	0	0	0	2	0	0	0	0	0	0	0	0	0	0	0	0	0	7	0	0	0	0	0	0	0	0	0	0	0	0	0	0	0	1	0	0	0	0	0	0	1	0	0	9	0	0	0	0	0	0	1	0	0	0	0	0	0	0	0	0	0	0	0	0	1	0	0	0	0	0	0	0	0	0	0	1	0	0	0	0	0	0	1	0	0	0	0	0	0	0	0	0	0	0	0	0	1	0	0	0	0	0	0	0	0	0	0	0	0	0	0	0	0	0	0	0	0	0	0	0	0	0	0	0	0	0	0	0	0	0	0	0	0	0	0	0	0	0	0	0	0	0	0	0	0	2	0	0	0	0	0	0	1	0	0	0	0	0	0	0	0	0	0	0	0	0	0	0	0	0	0	0	0	0	0	0	0	0	0	0	0	0	0	0	1	0	0	0	0	0	0	0	0	0	0	0	0	0	0	0	0	0	0	0	0	0	0	0	0	0	0	0	0	0	0	0	0	0	0	0	0	0	2	0	0	0	1	0	0	0	0	2	0	0	0	0	0	0	0	0	0	0	0	2	0	0	0	0	0	0	1	0	0	0	0	0	0	0	0	0	0	0	0	0	0	1	3	0	0	0	0	0	1	0	0	0	0	0	0	0	0	0	0	0	0	0	0	0	0	0	0	0	0	1	0	0	0	0	0	0	0	0	0	0	0	0	0	0	0	0	0	0	0	0	1	0	0	2	0	0	0	0	0	0	0	0	4	0	0	0	0	0	0	0	0	1	2	0	1	0	0	0	0	0	0	0	0	0	0	0	0	0	0	0	0	0	0	0	0	0	0	0	0	0	0	0	0	0	0	0	0	0	0	0	0	0	0	0	0	0	0	0	0	0	2	2	1	0	0	0	0	0	0	0	0	0	0	0	0	0	0	0	0	0	0	0	0	0	0	0	0	0	0	1	0	0	0	0	0	0	1	0	0	0	1	0	0	0	0	2	0	0	4	0	0	0	0	0	0	0	0	0	0	0	0	0	0	0	0	2	0	0	0	0	0	0	0	0	0	0	0	0	0	0	0	0	0	0	0	1	0	0	0	0	0	0	0	0	0	0	3	0	0	0	0	0	1	0	0	0	0	0	0	0	0	0	0	2	0	0	0	0	0	0	0	0	0	2	10	0	0	0	0	0	3	0	6	0	0	1	0	0	0	1	0	0	0	1	0	0	0	0	1	0	0	0	1	0	0	0	0	0	0	0	2	0	0	0	0	0	0	4	0	0	0	0	1	6	2	0	0	0	0	3	0	0	0	0	1	0	1	3	0	0	9	48	0	0	0	0	0	0	6	1	0	0	0	0	0	2	0	0	0	2	0	0	3	0	0	0	1	1	0	0	0	0	0	0	0	0	0	0	0	0	0	0	0	0	1	1	0	0	0	0	0	0	3	0	7	0	0	0	0	0	0	0	0	1	0	4	0	0	0	1	10	0	0	5	1	1	1	0	0	1	5	0	0	0	16	0	4	0	0	0	0	0	0	0	1	0	0	1	0	0	0	0	0	0	2	0	2	0	0	0	1	1	0	0	0	4	0	0	0	0	1	0	1	0	0	0	2	0	15	1	0	0	0	0	0	0	0	1	0	2	0	9	0	1	0	0	11	0	0	0	2	0	0	1	0	0	0	0	0	0	1	0	2	0	0	1	0	6	0	9	0	0	0	0	0	0	1	0	0	0	1	1	0	5	0	0	0	0	0	0	1	1	0	0	9	4	0	0	9	1	0	0	0	1	0	0	0	0	0	0	1	0	0	0	1	0	0	1	0	2	3	0	0	0	0	0	0	0	1	0	0	0	0	0	3	0	0	5	0	0	0	0	0	0	0	0	0	1	0	0	0	0	0	0	0	0	0	5	0	0	0	0	0	0	0	0	0	1	0	0	0	0	0	0	0	0	0	0	0	0	0	0	0	22	0	2	0	1	0	0	0	2	0	0	0	0	0	0	1	0	0	9	0	0	0	0	0	0	0	0	2	0	0	6	0	0	0	0	0	0	0	0	1	0	0	0	0	0	0	0	0	5	0	0	0	0	0	0	1	0	0	1	0	0	1	0	0	1	0	2	0	1	1	0	1	0	0	0	3	0	1	0	0	0	0	0	0	0	0	0	4	4	0	0	0	0	5	0	2	0	0	2	4	3	0	1	0	0	0	0	0	0	2	0	0	1	0	0	0	0	1	0	0	0	0	0	0	0	0	0	0	0	0	1	2	0	0	1	0	0	0	0	0	0	0	0	0	0	0	0	0	0	0	0	2	1	2	0	0	0	2	5	0	1	0	0	0	0	1	0	0	0	1	2	0	0	0	0	1	0	0	0	0	0	3	1	1	0	0	0	2	0	0	0	0	4	0	0	0	0	0	0	0	3	0	0	0	0	0	0	0	1	0	5	0	0	0	0	0	0	0	0	0	0	0	1	0	0	0	0	1	0	0	0	0	0	0	0	0	0	0	0	0	0	0	1	12	1	10	2	4	0	0	0	8	1	3	0	2	1	0	0	0	4	1	4	5	0	0	2	1	3	0	17	0	0	1	0	1	4	0	0	0	1	1	0	0	0	13	3	0	2	3	1	0	0	0	0	0	2	0	2	0	1	0	8	0	14	2	7	6	1	0	0	3	16	0	0	1	3	0	2	0	0	1	0	0	1	1	0	0	1	4	0	3	1	0	0	2	0	3	0	0	0	0	0	0	0	0	0	0	0	0	0	0	0	0	0	0	0	1	0	0	3	0	1	2	0	0	1	0	0	1	0	0	0	0	0	0	0	0	0	0	0	0	0	0	1	0	0	0	0	0
ZNF76	0	1	0	0	0	0	0	0	1	0	0	0	0	0	0	0	1	0	0	0	2	0	2	0	0	2	0	0	0	0	0	5	0	2	0	0	1	0	0	0	0	1	0	0	0	0	0	0	0	0	0	0	3	3	3	0	0	0	0	0	0	0	0	3	1	1	0	0	1	0	0	0	0	0	2	0	0	0	1	0	0	1	0	2	0	0	0	0	0	1	0	0	1	0	1	0	0	2	0	1	0	0	2	0	0	1	0	1	1	2	0	0	0	0	2	0	0	1	0	0	0	0	0	0	2	1	2	0	2	2	2	0	0	0	0	2	0	1	0	0	0	1	0	0	0	0	3	0	0	0	0	2	3	0	0	0	0	0	4	0	0	0	1	1	0	0	0	0	0	0	0	0	0	0	0	4	1	0	1	0	0	0	3	0	0	0	0	0	0	0	0	1	0	0	0	2	0	4	0	0	0	3	0	1	1	3	0	1	0	0	0	3	1	0	0	0	1	1	1	0	0	0	0	1	1	0	3	0	1	0	2	1	0	1	0	0	0	0	1	0	0	0	0	0	3	0	0	0	0	0	1	0	0	0	1	0	0	0	0	0	0	0	0	0	0	0	1	1	0	0	0	1	2	0	0	0	3	1	0	0	2	0	0	0	0	0	0	0	0	0	4	0	0	1	0	3	2	0	0	0	2	1	0	0	0	0	1	3	0	1	1	1	0	0	0	0	2	0	1	0	0	0	0	1	0	0	0	0	1	2	0	2	0	2	0	0	0	0	0	0	0	0	0	0	0	0	2	3	0	0	1	1	0	0	0	3	0	1	0	1	0	0	0	0	2	1	0	1	0	0	1	0	0	0	6	1	2	5	0	0	2	2	3	4	0	0	2	1	0	0	0	0	1	0	0	1	2	0	1	0	0	1	0	0	0	0	0	3	0	1	7	0	0	3	0	0	0	1	0	0	1	1	0	0	1	0	0	2	1	3	0	1	0	0	0	0	0	1	1	0	1	1	0	0	0	3	0	0	2	0	0	0	0	2	0	2	0	0	0	1	3	3	1	1	1	0	0	0	0	0	0	1	2	1	2	0	0	7	0	1	0	1	0	0	1	0	0	0	0	0	0	2	1	0	0	1	5	1	2	0	3	1	0	1	0	0	1	4	1	0	1	0	0	0	0	0	0	0	0	0	0	0	0	0	2	0	0	1	0	0	2	0	0	0	2	0	0	0	0	1	2	0	0	1	1	2	0	0	0	0	0	0	3	0	1	0	1	0	1	2	0	0	0	1	3	0	1	1	1	0	1	0	1	0	0	2	0	0	0	0	0	1	0	0	1	1	0	0	6	3	0	1	0	1	0	0	4	2	1	0	2	0	0	0	0	0	1	0	1	1	2	1	0	0	2	1	0	0	0	0	2	0	1	3	0	2	1	0	1	0	0	0	0	0	0	3	0	2	0	0	0	0	0	0	1	3	2	0	1	1	0	1	0	0	1	0	0	1	0	1	0	0	0	0	0	0	1	1	0	0	0	0	0	0	0	0	0	0	0	2	2	1	0	0	1	0	1	1	0	0	0	0	0	3	0	1	0	1	0	0	0	0	0	0	3	0	1	2	1	0	0	0	2	2	0	0	0	1	0	2	1	2	0	0	0	0	0	0	0	0	0	0	0	0	0	4	0	0	0	0	4	0	0	0	0	0	0	1	0	0	0	0	0	0	0	1	0	0	0	2	1	0	0	0	0	1	0	0	0	1	0	0	0	1	0	0	0	0	0	1	3	4	0	0	0	0	3	0	0	0	0	0	0	0	0	0	0	0	0	0	0	1	1	0	0	0	0	0	1	2	0	0	0	0	0	1	1	3	2	0	0	0	0	0	3	0	0	1	0	1	0	0	0	4	0	1	0	0	0	0	0	0	1	0	1	0	1	0	1	0	1	1	1	0	0	1	0	2	0	2	0	0	2	0	0	2	0	0	0	0	1	6	0	0	0	0	0	0	1	0	0	0	0	0	0	0	0	1	0	0	0	0	0	0	0	0	2	1	0	0	0	0	0	1	0	2	0	0	0	0	0	0	4	2	0	1	0	0	0	0	1	1	2	0	1	0	0	0	0	0	0	0	0	0	0	0	0	2	0	1	0	1	0	0	0	0	0	0	0	1	1	0	0	0	0	1	0	3	0	2	0	0	1	0	0	0	1	1	2	0	0	1	1	0	0	0	0	0	0	0	0	0	0	0	0	0	0	0	2	1	0	0	0	3	3	1	0	0	0	0	0	1	0	3	1	0	1	2	0	0	2	0	0	0	0	0	1	0	0	2	0	0	0	0	1	1	0	1	0	0	0	1	1	0	0	0	0	5	0	0	0	2	0	0	0	0	0	0	1	1	0	0	1	0	0	1	0	0	4	0	0	1	2	0	0	0	0	0	0	2	1	1	0	2	1	2	1	1	3	0	0	1	0	0	0	2	1	0	0	0	0	1	0	0	0	0	0	0	0	1	0	0	0	0	0	1	0	2	4	0	2	0	0	0	1	1	0	0	0	0	0	0	0	0	0	1	2	1	1	0	0	0	0	0	1	0	1	0	0	0	3	1	2	1	0	0	0	1	3	1	4	0	4	0	0	0	1	0	0	0	2	0	1	0	0	1	1	0	0	0	0	1	2	0	3	0	0	0	0	0	1	0	2	1	0	0	3	0	1	0	2	0	3	1	0	0	0	0	2	0	1	2	0	1	0	1	0	2	0	0	0	2	1	1	0	0	0	0	0	1	0	0	0	0	2	1	1	0	0	3	5	2	0	0	0	0	0	0	1	2	0	1	0	0	0	3	2	0	0	0	2	0	0	0	0	1	7	1	1	1	2	0	3	1	0	2	1	0	2	3	1	1	4	1	1	1	0	0	2	0	4	1	1	0	0	1	1
DEF6	0	1	0	0	0	0	0	0	0	0	0	0	0	0	0	3	0	1	0	0	0	0	0	0	0	1	0	0	1	0	2	0	0	0	0	0	0	0	0	0	0	1	0	0	1	0	0	0	0	0	0	0	0	0	0	0	0	0	0	1	0	0	1	0	3	0	0	0	0	0	0	0	0	0	0	0	0	0	0	0	0	0	0	2	0	0	0	0	0	0	0	0	0	0	0	0	0	0	0	0	2	0	0	0	0	0	2	0	0	1	0	0	0	0	0	0	0	0	0	0	0	0	0	1	0	0	0	0	0	0	0	0	0	0	0	1	1	0	0	0	0	1	0	0	0	0	3	0	0	0	0	0	0	0	0	0	0	0	2	0	1	1	0	0	0	1	0	0	0	0	0	0	0	0	0	0	1	1	1	0	0	0	0	1	0	0	0	0	1	1	0	0	0	0	1	0	0	0	0	0	1	0	0	0	0	0	0	0	0	0	0	1	0	0	2	0	0	0	0	0	0	0	2	0	0	0	2	0	0	0	0	0	0	1	0	0	0	0	0	0	1	0	0	0	0	0	0	0	0	0	0	0	1	0	1	1	0	0	0	0	0	0	1	0	1	0	0	0	0	0	0	0	3	0	0	0	0	1	1	0	1	0	0	0	0	1	0	0	0	0	0	1	0	0	0	1	0	0	0	2	0	0	0	1	0	0	2	0	0	0	0	1	0	0	0	0	1	0	0	0	0	0	0	0	0	0	1	0	0	3	0	0	0	0	0	0	3	0	0	0	0	0	0	0	0	0	0	4	0	0	0	0	0	0	0	0	0	0	0	0	0	0	0	0	0	0	0	0	0	0	0	0	0	0	2	3	0	1	0	0	0	0	0	0	0	1	0	0	2	0	0	1	0	1	0	0	1	0	0	0	0	2	0	0	0	0	2	3	0	0	4	0	0	0	0	0	0	0	0	0	0	0	0	0	0	0	0	0	0	1	0	0	0	0	0	0	0	0	0	0	0	0	0	0	0	0	0	0	0	0	0	0	0	2	0	0	0	0	0	0	4	2	0	0	0	0	2	0	0	0	0	1	0	0	5	0	0	7	0	0	0	0	2	0	1	0	0	0	0	0	0	0	0	3	2	0	0	0	0	0	4	0	0	0	0	0	0	1	0	0	0	0	0	0	0	0	0	0	0	0	0	0	0	0	0	1	0	0	0	1	0	0	0	0	1	0	0	0	0	0	0	0	0	0	1	0	0	0	0	0	0	0	0	0	0	0	1	0	0	0	0	0	0	0	0	0	0	0	1	0	0	0	0	0	0	1	1	0	0	2	0	0	0	2	0	0	0	0	2	0	0	0	0	0	0	0	0	0	2	0	0	0	0	0	0	0	0	0	0	1	1	0	0	0	0	0	0	0	0	0	0	0	0	0	0	0	0	0	0	0	0	0	0	0	1	0	0	0	0	0	1	0	0	0	0	0	0	0	0	0	1	0	0	0	0	0	0	0	0	1	0	0	0	0	0	0	0	0	0	0	0	1	0	0	0	0	0	1	1	0	5	0	0	0	0	0	0	0	0	0	0	0	0	0	0	0	0	0	1	0	0	0	0	1	0	1	0	1	0	0	0	0	1	0	1	0	0	0	0	0	1	0	0	0	0	0	2	1	0	0	0	0	0	0	0	0	1	1	0	0	0	0	0	0	0	0	0	0	0	0	0	0	0	1	0	0	0	0	0	2	0	0	0	0	0	0	0	3	0	0	0	0	0	0	0	0	0	0	0	2	0	1	4	0	0	0	0	0	0	0	1	0	1	0	1	0	0	0	0	0	0	0	0	0	0	0	0	0	0	0	0	0	0	0	0	0	0	0	2	0	0	0	1	0	2	0	0	0	0	0	0	0	1	0	0	2	1	0	0	0	0	0	0	0	0	0	0	0	0	0	1	2	0	0	0	0	0	0	0	0	0	2	1	0	0	0	0	0	0	1	0	1	0	0	0	0	0	1	0	0	0	1	0	0	1	0	0	0	0	0	0	0	0	0	0	0	0	1	0	0	0	0	0	0	0	0	0	0	0	1	0	0	0	0	0	2	0	0	0	0	0	0	0	1	0	0	1	0	0	0	0	0	1	0	0	0	0	0	1	0	0	0	0	0	0	0	1	0	0	0	0	0	0	0	0	0	0	0	0	1	0	0	0	0	0	0	0	0	0	0	1	0	3	0	0	0	0	0	0	0	0	0	0	1	0	0	1	0	0	1	0	0	0	0	0	0	0	0	0	0	1	0	0	1	0	0	0	0	0	0	2	0	0	0	0	0	1	0	0	0	0	0	0	0	1	0	0	0	0	0	0	0	0	0	0	0	0	2	0	0	0	0	0	0	3	0	0	0	0	0	0	0	0	0	1	0	1	0	0	0	0	1	0	0	0	1	0	0	0	0	0	0	0	0	0	0	0	0	0	0	0	0	0	0	3	0	0	0	0	0	0	0	0	0	0	0	0	0	0	0	0	1	0	4	0	1	0	0	0	0	0	0	0	0	0	0	0	0	0	0	0	0	0	0	0	2	0	0	0	0	0	0	2	0	0	0	2	0	0	0	1	0	0	0	1	0	0	0	3	0	0	0	0	0	0	0	1	1	0	0	0	0	0	0	0	0	0	0	0	0	1	0	1	0	0	0	0	0	0	0	0	0	0	0	0	0	0	0	0	1	0	0	3	0	0	0	0	1	1	1	0	0	3	0	0	0	0	0	0	0	0	0	0	1	0	0	1	0	0	1	0	0	0	0	0	0	0	0	0	0	0	0	0	0	0	0	0	0	0	2	2	0	0	0	0	0	1	1	0	0	0	1	0	0	0	1	6	0	0	0	0	0	2	1	0	0	1	0	0	0	0	0	0	0	1	0	0	0	0	0	0	0	0	1	1	0	4
PPARD	2	0	0	3	0	0	2	0	0	1	0	0	0	0	0	4	0	0	0	0	1	2	0	0	0	2	0	0	1	0	1	2	1	0	3	0	1	0	0	0	0	0	0	1	1	0	1	3	0	0	0	0	0	6	0	0	0	1	0	1	0	1	0	0	0	0	0	2	0	0	0	2	1	1	3	0	0	0	1	1	0	2	1	5	1	0	1	0	1	0	0	0	1	0	0	1	0	1	0	0	0	0	0	2	2	0	0	3	1	0	1	0	3	2	5	2	2	0	1	0	1	2	1	1	3	0	0	3	1	2	0	1	0	1	0	6	4	0	2	1	0	0	0	0	0	1	1	1	2	0	0	0	0	0	0	0	0	0	0	1	3	0	0	0	0	1	0	1	0	0	0	0	0	3	0	1	1	0	6	0	2	0	0	2	3	1	4	0	2	0	0	0	2	2	0	4	0	0	1	0	0	1	1	2	0	2	0	0	1	0	1	0	1	0	0	0	0	1	2	0	0	1	2	0	0	0	3	1	3	0	1	1	1	1	0	0	2	1	1	2	0	0	1	0	1	0	0	2	0	2	1	1	0	2	1	2	1	0	0	0	1	2	1	0	0	1	4	0	5	0	0	0	6	1	0	3	1	2	1	0	0	1	0	1	0	1	0	0	0	0	3	0	0	2	0	0	1	0	0	1	1	1	1	5	0	3	0	0	4	0	1	1	0	1	3	0	2	1	1	3	1	0	0	0	0	0	1	4	0	1	1	0	0	0	0	0	0	0	1	0	1	1	0	0	0	1	0	0	0	0	0	3	0	0	0	1	0	0	0	0	0	1	1	5	0	1	0	1	0	0	1	0	0	0	1	0	4	1	1	2	0	0	0	0	0	2	5	1	1	0	1	0	0	7	1	1	0	0	0	0	2	2	1	0	0	2	2	4	2	0	1	1	0	0	1	0	0	3	1	2	1	1	0	0	2	1	2	7	2	0	0	2	0	0	0	0	0	2	4	0	1	1	0	0	0	0	0	0	0	0	0	0	1	1	0	0	1	0	0	0	4	0	0	1	1	0	0	1	3	2	1	0	0	0	0	0	1	2	0	3	0	0	0	1	0	1	2	2	1	1	0	1	5	0	0	1	7	0	2	0	0	0	3	0	0	2	1	1	2	1	1	4	0	1	0	3	0	0	2	1	0	2	2	0	0	2	1	2	0	0	0	0	2	0	1	0	0	1	0	1	2	0	0	1	0	3	1	1	3	0	0	1	1	0	0	0	2	0	0	4	1	1	0	1	1	0	0	4	2	0	0	3	0	0	0	4	1	0	0	1	0	0	1	0	1	0	0	1	12	4	0	2	0	1	0	0	2	3	1	0	2	0	1	2	0	0	2	0	2	1	2	1	1	0	0	1	0	1	0	0	1	0	0	1	0	5	0	0	0	2	0	2	0	0	0	0	0	1	0	3	0	0	0	0	1	1	0	0	1	0	1	1	0	2	1	0	0	0	0	0	0	0	2	0	1	0	1	1	2	0	1	0	0	0	0	0	0	0	1	0	14	0	0	0	0	0	0	2	0	0	0	0	1	0	3	0	0	0	2	0	2	0	3	1	3	0	1	1	0	2	0	0	0	1	1	0	0	0	2	0	10	0	1	0	0	1	0	1	0	1	0	0	1	1	0	1	1	0	0	0	5	1	2	0	0	0	0	0	0	0	0	0	1	1	0	1	0	1	0	1	2	0	0	0	0	0	0	1	0	0	2	2	0	1	0	0	1	0	1	1	0	2	3	1	0	2	0	1	1	1	0	1	1	0	0	0	0	0	0	0	0	1	2	0	1	0	1	0	1	0	0	0	1	4	0	0	0	0	0	0	0	0	1	0	0	0	1	0	0	0	0	0	0	1	0	0	0	1	0	1	0	1	3	2	8	0	0	1	2	0	1	1	0	0	0	1	0	1	0	0	0	2	0	0	0	1	0	1	0	0	0	1	0	1	1	0	0	0	0	0	0	0	1	3	1	0	1	1	1	2	1	15	0	0	1	0	1	0	0	6	0	0	0	0	0	2	0	0	0	0	1	1	0	2	0	2	0	0	0	1	0	0	4	0	0	1	1	2	1	0	0	1	0	2	1	1	0	2	0	2	0	1	0	0	3	2	0	2	0	1	4	2	1	0	1	0	0	2	0	3	0	1	0	0	0	0	0	1	1	0	0	0	1	1	0	0	5	0	0	0	0	0	1	0	1	0	0	0	0	3	2	0	0	0	4	0	3	0	2	0	1	1	2	1	0	0	1	0	1	0	0	0	0	0	0	0	1	0	0	3	1	0	0	0	1	4	1	2	0	0	0	2	0	0	0	0	0	2	0	0	2	2	1	1	1	0	3	0	1	0	0	0	0	1	1	0	0	1	0	0	3	0	1	0	4	0	0	0	1	1	1	0	1	1	1	2	2	3	2	0	0	1	0	0	1	0	0	0	0	0	1	0	1	1	1	0	1	2	0	0	0	0	0	1	0	2	0	0	3	0	1	0	0	0	5	2	1	0	1	2	1	0	0	0	0	0	2	0	0	0	0	0	1	1	0	1	1	0	2	0	5	0	1	0	2	4	1	1	3	2	0	1	1	1	0	0	1	0	2	0	0	0	0	0	0	0	0	0	1	1	1	1	0	1	0	0	0	0	0	1	0	2	0	0	0	4	14	0	4	1	3	1	0	0	1	3	0	0	1	0	5	0	0	2	3	0	0	0	0	1	1	0	1	2	6	0	0	0	7	1	1	2	0	0	1	0	0	0	0	0	2	2	1	0	1	1	0	1	3	2	0	2	0	0	0	0	0	1	2	2	0	0	0	1	0	1	0	1	0	2	0	1	1	0	1	0	0	2	0	2	0	0	0	0	0	2	2	2	0	0	1	0	1	0	2	2	1
FANCE	1	0	0	0	0	0	0	0	0	0	0	0	0	0	0	0	0	0	0	0	0	0	0	0	1	0	0	0	0	0	1	0	0	0	0	0	0	0	0	0	0	0	0	0	2	0	0	0	0	0	0	0	0	0	0	0	0	1	0	0	0	0	0	0	0	0	0	0	0	0	0	0	0	0	0	0	0	0	0	0	0	0	0	0	0	0	0	0	0	0	0	0	0	0	0	0	0	0	1	0	0	0	1	0	0	0	0	0	0	0	0	0	0	0	0	0	0	0	0	0	0	0	0	0	2	0	0	1	0	0	0	0	2	0	0	0	0	0	0	0	0	0	0	0	0	0	0	0	0	2	0	0	0	0	0	0	0	0	0	0	0	1	0	0	0	0	0	0	0	0	0	0	0	0	0	0	0	0	0	0	2	0	0	0	0	0	0	2	0	0	0	0	0	0	0	0	0	2	0	0	2	0	0	1	0	0	0	0	0	1	0	0	0	0	2	0	0	1	1	0	0	0	0	0	0	0	0	0	0	0	1	0	2	0	0	0	0	0	0	0	0	1	0	0	0	0	0	1	0	0	1	2	0	0	0	0	0	0	1	0	0	0	0	1	0	0	0	0	0	0	0	0	0	0	0	0	0	0	0	0	0	0	0	0	0	0	0	0	0	0	1	0	0	0	0	0	1	2	0	0	0	0	1	1	0	0	1	0	1	0	0	0	0	1	0	0	0	0	1	0	1	0	0	0	1	0	0	0	0	0	0	0	0	2	0	0	0	0	0	0	0	2	0	0	0	0	0	0	0	0	1	0	0	0	0	0	0	0	0	0	1	0	0	1	0	0	0	0	0	0	0	0	0	0	0	0	1	0	0	0	1	0	0	1	0	0	0	0	1	0	0	0	0	1	0	0	0	0	0	0	0	0	2	0	0	0	1	0	2	0	0	1	0	3	0	0	0	1	0	0	0	0	0	0	0	1	1	0	0	0	0	0	0	0	0	0	0	0	0	0	0	0	1	0	0	0	0	0	0	1	0	0	0	1	0	0	0	0	2	1	2	0	0	3	0	0	0	0	0	0	0	0	0	0	0	0	1	0	2	0	0	0	0	0	0	0	0	0	0	0	0	0	0	1	0	0	0	0	0	0	0	0	0	0	0	0	0	0	0	0	0	0	0	0	0	0	0	0	0	0	1	3	0	0	0	0	0	0	0	0	0	0	0	0	0	0	0	0	0	0	0	0	0	1	0	0	0	0	0	0	0	0	1	0	1	0	0	0	0	0	0	0	0	0	0	0	0	0	0	0	0	2	0	0	0	2	0	0	0	1	0	0	1	0	0	0	0	1	1	0	0	0	0	0	0	0	0	0	0	0	0	0	0	0	0	0	0	0	1	0	0	0	0	0	0	0	0	0	0	0	0	0	1	0	0	0	0	0	0	1	0	1	0	0	0	0	0	0	0	0	0	0	0	0	0	0	1	0	0	0	0	0	0	0	0	1	0	0	0	0	0	0	0	0	0	0	0	0	1	0	0	0	0	0	0	0	0	0	0	0	1	0	0	0	0	0	0	1	0	0	0	0	0	0	2	0	0	0	1	0	0	0	0	0	1	0	2	0	0	0	0	0	0	0	0	1	0	0	0	0	1	0	0	0	0	0	0	0	0	0	0	1	0	0	0	0	0	0	0	0	0	0	1	0	0	0	0	0	0	0	0	0	0	0	0	2	0	0	0	3	0	0	0	0	0	0	0	0	0	0	0	0	0	0	0	0	0	0	0	1	1	2	0	0	0	0	0	0	0	0	0	0	0	0	0	0	0	0	0	0	0	0	0	0	0	0	0	0	0	2	0	0	0	0	0	0	0	0	0	0	0	0	1	0	1	0	0	0	0	0	0	0	0	1	0	0	0	0	0	0	0	0	0	0	0	0	0	0	0	0	0	0	1	0	0	0	0	0	0	0	0	0	0	0	0	0	0	0	0	0	0	1	0	0	0	0	0	0	0	0	0	0	0	0	0	0	0	0	0	0	0	0	0	0	0	0	0	1	0	0	0	1	0	0	0	1	0	0	0	0	0	0	0	0	0	0	0	0	0	0	0	0	0	0	0	0	0	1	0	0	0	0	0	0	0	0	0	0	0	0	0	0	0	0	0	0	0	0	0	0	1	0	0	0	0	0	0	0	0	0	0	0	0	0	0	0	0	0	1	0	0	0	0	0	0	0	1	0	0	0	0	0	0	2	0	0	0	0	0	0	0	0	0	0	0	1	0	0	0	0	0	0	0	0	0	0	0	0	0	0	0	0	0	0	0	1	2	1	0	0	1	0	0	0	0	0	0	0	0	0	0	0	0	0	0	0	0	0	0	0	0	0	0	0	0	0	0	0	0	0	0	0	0	0	0	0	0	0	0	0	2	1	1	0	0	0	0	0	0	0	0	0	1	0	0	0	0	0	0	0	0	0	0	0	0	0	0	0	0	0	0	0	0	0	0	0	0	0	0	0	0	0	0	0	0	0	0	0	0	0	0	0	0	0	1	0	0	0	0	0	0	0	0	0	0	0	0	0	0	0	0	0	0	0	0	0	1	0	0	0	0	1	0	0	0	0	1	0	1	2	0	0	0	0	0	0	0	0	0	0	0	0	0	0	0	0	0	0	0	0	1	0	0	0	0	0	0	1	0	0	0	0	0	0	0	1	0	0	0	0	0	0	0	0	0	0	0	0	0	0	0	0	0	0	0	0	1	0	0	0	0	0	0	0	0	0	0	0	0	0	0	0	0	0	0	0	0	0	0	0	0	0	0	0	1	0	0	0	0	0	0	0	0	0	0	0	0	0	0	0	0	0	0	0	0	1	0	0	1	1	0	0	0	0	0	0	0	0	0	0	0	0	0	0	0	0	0	0	0	0	0	0	1	0	0	0	0
TEAD3	0	0	0	0	0	2	0	2	0	0	0	1	0	0	0	3	0	1	1	0	0	2	2	0	3	1	0	0	0	1	2	0	1	1	0	1	1	0	0	0	0	0	0	0	1	0	0	0	0	0	0	0	0	0	3	0	0	0	0	1	1	0	1	1	0	0	0	1	0	0	1	0	0	2	0	4	0	0	0	0	0	0	1	1	1	0	0	1	0	0	1	0	1	0	0	0	0	1	1	0	0	0	0	0	1	0	0	2	0	1	0	0	0	3	0	0	0	0	0	0	1	0	2	0	0	2	1	0	0	1	0	0	0	1	0	2	0	0	0	1	3	1	1	0	0	0	0	2	0	1	0	0	1	0	0	0	1	0	0	1	0	0	0	2	0	0	0	0	1	0	2	1	0	0	0	1	0	0	1	0	1	0	0	0	4	0	0	1	0	0	0	0	0	1	1	4	0	3	0	0	0	1	1	1	0	0	0	0	0	1	2	0	0	0	0	0	2	0	2	0	0	0	0	0	1	1	1	0	0	0	1	1	0	1	0	0	0	0	2	0	2	0	2	0	0	1	0	0	0	1	1	1	0	2	3	0	2	0	0	0	2	2	0	0	0	0	2	0	4	1	0	0	6	1	0	0	2	0	1	1	1	0	0	0	0	0	0	0	0	0	0	0	2	0	0	1	0	0	0	0	0	0	2	0	0	1	1	0	1	1	1	1	1	1	2	0	0	0	0	2	0	0	0	0	0	0	0	2	0	0	0	0	0	0	1	0	1	0	0	0	0	2	0	0	0	0	1	1	4	0	0	1	0	0	0	1	0	0	0	0	0	1	4	1	0	0	0	0	0	0	1	0	1	0	1	2	2	2	1	0	2	0	0	1	0	1	0	2	3	0	1	0	0	0	1	0	1	1	0	0	0	1	1	0	0	0	4	0	0	0	2	0	0	2	2	2	0	0	2	2	0	0	0	0	2	1	0	2	0	0	0	1	0	0	0	0	0	0	4	0	2	0	0	1	0	3	0	0	0	0	0	0	2	0	2	0	0	0	1	0	7	0	0	0	0	1	0	2	0	1	1	0	0	1	0	2	0	0	0	0	0	0	1	1	0	0	0	0	0	0	1	6	0	0	0	1	4	1	1	0	0	1	4	0	0	3	2	0	0	0	0	1	0	0	1	0	3	0	0	0	1	1	1	1	0	0	0	1	1	0	0	0	0	0	1	0	0	0	0	0	1	3	0	0	0	0	1	0	0	0	2	1	1	0	0	0	5	0	0	0	0	0	0	1	0	0	0	0	0	0	1	1	1	0	0	1	0	0	0	0	0	4	0	1	0	0	0	0	1	0	0	0	0	0	0	0	1	0	0	0	1	0	0	0	0	0	0	0	2	0	1	0	0	0	2	2	0	0	0	0	0	0	0	0	0	2	1	0	0	1	0	0	0	0	0	0	0	1	0	1	0	0	0	0	1	0	0	1	0	0	0	0	0	0	0	0	0	0	0	0	0	1	2	0	0	0	2	0	1	0	0	0	0	0	0	0	1	0	0	0	0	0	0	0	1	0	0	0	0	0	0	0	0	1	0	0	0	0	0	0	0	0	2	0	1	0	0	0	0	0	0	0	0	0	0	0	0	2	1	0	0	0	1	0	0	0	0	0	0	0	0	0	1	0	0	0	0	0	0	0	4	0	0	0	0	0	0	0	0	0	0	0	0	0	0	0	0	0	0	1	0	0	0	1	0	0	0	0	0	0	0	0	0	1	0	0	0	0	0	0	0	0	0	0	0	0	0	0	0	0	0	0	0	0	0	0	1	1	0	1	0	1	0	0	0	3	0	0	0	0	0	0	1	0	0	0	0	0	0	0	0	0	0	0	1	0	0	1	0	0	0	0	0	0	2	1	0	0	0	0	0	0	1	0	0	0	0	0	4	0	0	0	0	0	0	0	0	0	0	0	0	1	1	0	0	0	0	0	0	0	0	0	0	0	0	0	0	0	0	0	0	1	0	1	0	0	1	0	0	0	0	0	1	0	0	0	0	1	0	0	1	0	0	0	0	1	0	0	1	0	0	0	1	0	0	0	0	0	0	0	0	0	0	0	0	0	0	2	1	0	0	0	0	0	0	0	0	0	0	1	0	2	0	0	0	0	0	0	0	0	0	0	1	0	0	0	0	0	1	0	0	0	0	0	1	0	0	1	1	0	0	0	0	0	2	1	2	0	0	0	0	0	0	0	0	1	0	0	0	0	0	0	0	1	3	0	1	1	0	0	0	3	0	0	0	2	0	0	1	0	2	0	0	0	0	0	4	0	0	1	1	1	0	0	1	1	0	0	0	0	0	0	0	0	0	0	0	0	0	0	2	0	0	0	0	0	1	0	0	0	0	0	0	1	0	0	0	1	0	0	1	0	2	0	0	0	0	0	0	0	1	0	0	0	1	0	3	0	0	0	0	1	0	1	0	0	1	0	5	0	0	1	0	0	0	0	0	0	1	0	0	1	1	0	0	0	0	1	0	0	0	0	0	1	0	0	0	0	0	0	0	0	0	0	0	0	0	0	0	0	0	0	0	0	0	0	1	0	0	4	3	0	5	0	0	1	0	0	0	2	1	2	6	0	1	0	1	1	0	0	0	1	4	3	1	0	1	1	3	0	1	0	0	0	1	1	0	2	1	0	0	2	0	0	0	1	1	2	1	1	0	0	1	0	1	0	1	0	1	0	0	1	1	0	0	0	1	1	1	1	0	0	0	2	0	0	0	0	1	1	1	0	1	0	0	0	3	1	0	0	5	2	1	0	0	5	1	4	2	3	1	1	0	0	0	0	3	0	1	0	4	1	0	0	0	0	2	0	0	0	0	0	5	1	0	0	2	0	1	0	0	1	0	0	0	0	0	0	1	0	0	0	0	1	2	0	1
TULP1	0	0	0	0	0	0	0	0	0	0	0	0	0	0	0	0	0	0	0	0	0	0	0	0	0	0	0	0	0	0	2	0	0	0	0	0	0	0	0	0	0	0	0	0	0	0	0	0	0	0	0	0	0	0	0	0	0	0	0	0	0	0	0	0	0	0	0	0	0	0	0	0	0	0	0	0	0	0	0	0	0	0	0	0	0	1	0	0	0	0	0	0	0	0	0	0	0	0	0	0	0	0	0	0	0	0	0	0	0	0	0	0	0	0	0	0	0	0	0	0	0	0	0	0	1	0	0	0	0	0	0	0	0	0	0	0	1	0	0	0	0	0	0	0	0	0	2	0	0	0	0	0	0	0	0	0	0	0	0	0	0	0	0	0	0	0	0	0	0	0	0	0	0	0	0	0	0	0	0	0	0	0	0	0	0	0	0	2	0	0	0	0	0	0	0	0	0	0	0	0	0	0	0	0	0	0	0	0	0	0	0	0	0	0	0	0	0	0	0	0	0	0	0	0	0	0	0	0	0	0	0	0	0	0	0	0	0	0	0	0	0	0	0	0	0	0	0	0	0	0	0	0	0	0	0	0	0	0	0	0	0	0	0	0	0	0	0	0	0	0	0	0	0	0	0	0	0	0	0	0	0	0	0	0	0	0	0	0	0	0	0	0	0	0	0	0	0	0	0	0	0	0	0	0	0	0	0	0	0	0	0	0	0	0	0	0	0	0	0	0	0	0	0	0	0	0	0	0	0	0	0	0	0	0	0	0	0	0	0	0	0	0	0	0	0	0	0	0	0	0	0	0	0	0	0	0	0	0	0	0	0	0	0	0	0	0	0	0	0	0	0	0	0	0	0	0	0	0	0	0	0	0	0	0	0	0	0	0	0	0	0	0	0	0	0	0	0	0	0	0	0	0	0	0	0	0	0	0	0	0	0	0	0	0	0	0	0	1	0	0	0	0	0	0	0	0	0	0	0	0	0	0	0	0	0	0	0	0	0	0	0	0	0	0	0	0	0	0	0	0	0	0	0	0	0	0	0	0	0	0	0	0	0	0	0	0	0	0	0	0	0	0	0	0	0	0	0	0	0	0	0	0	0	0	0	0	0	0	0	0	0	0	0	0	0	0	0	0	0	0	0	0	0	0	0	0	0	0	0	0	0	0	0	0	0	0	0	0	0	0	0	0	0	0	0	0	0	0	0	0	0	0	0	0	0	0	0	0	0	0	0	0	0	0	0	0	0	0	0	0	0	0	0	0	0	0	0	0	0	0	0	0	0	0	0	0	0	0	0	0	0	0	0	0	0	0	0	0	0	0	0	0	0	0	0	0	0	0	0	0	0	0	0	0	0	0	0	0	0	0	0	0	0	0	0	0	0	0	0	0	0	0	0	0	0	0	0	0	0	0	0	0	0	0	0	0	0	0	0	0	0	0	0	0	0	0	0	0	0	0	0	0	0	0	0	0	0	0	0	0	0	0	0	0	0	0	0	0	0	0	0	0	1	0	0	0	0	0	0	0	0	0	0	0	0	0	0	0	0	0	0	0	0	0	0	0	0	0	0	0	0	0	0	0	0	0	0	0	0	0	0	0	0	0	0	0	0	0	0	0	0	0	0	0	0	0	0	0	0	0	0	0	0	0	0	0	0	0	0	0	0	0	0	0	0	0	0	0	0	0	0	0	0	0	0	0	0	0	0	0	0	0	0	0	0	0	0	0	0	0	0	0	0	0	0	0	0	0	0	0	0	0	0	1	0	0	0	0	0	0	0	0	0	0	0	0	0	0	0	0	0	0	0	0	0	0	0	0	0	0	0	0	0	0	0	0	0	0	0	0	0	0	0	0	0	0	0	0	0	0	0	0	0	0	0	0	0	0	0	0	0	0	0	0	0	0	0	0	0	0	0	0	0	0	0	0	0	0	0	0	0	0	0	0	0	0	0	0	0	0	0	0	0	0	0	0	0	0	0	0	0	0	0	0	0	0	0	0	0	0	0	0	0	0	0	0	0	1	0	0	1	0	0	0	0	0	0	0	0	0	0	0	0	0	0	0	0	0	0	0	0	0	0	0	0	0	0	0	0	0	0	0	0	0	0	0	0	0	0	0	0	0	0	0	0	0	0	0	0	0	0	0	0	0	0	0	0	0	0	0	0	0	0	0	0	0	0	0	0	0	0	0	0	0	0	0	0	0	0	0	0	0	0	0	0	0	0	0	0	0	0	0	0	0	0	0	0	0	0	0	0	0	0	0	0	0	0	0	0	0	0	0	0	0	0	0	0	0	0	0	0	0	0	0	0	0	0	0	0	0	0	0	0	0	0	0	0	0	0	0	0	0	0	0	0	0	0	0	0	0	0	0	0	0	0	0	0	0	0	0	0	0	0	0	0	0	0	0	0	0	0	0	0	0	0	0	0	0	0	0	0	0	0	0	0	0	0	0	0	0	0	0	0	0	0	0	0	0	0	0	0	0	0	0	0	0	0	0	0	0	0	0	0	0	0	0	0	0	0	0	0	0	0	0	0	0	0	0	0	0	0	0	0	0	0	0	0	0	0	0	0	0	0	0	0	0	0	0	0	0	0	0	0	0	0	0	0	0	0	0	0	0	0	0	0	0	0	0	0	0	0	0	0	0	0	0	0	0	0	0	0	0	0	0	0	0	0	0	0	0	0	0	0	0	0	0	0	0	0	0	0	1	0	0	0	0	0	0	0	0	0	0	0	0	0	0	0	0	0	0	0	0	0	0	0	0	0	0	0	0	0	0	0	0	0	0	0	0	0	0	0	0	0	0	0	0	0	0	0	0	0	0	0	0	0	0	0	0	0	0	0	0	0	0	0	0	0	0	0	0	0	0	0	0	0	0	0	0	0	0	0	0	0	0	0	0	0	0	0	0	0	0	0	0	0	0	0
FKBP5	12	0	5	8	12	15	7	9	2	3	8	1	2	8	7	41	6	5	8	9	13	15	8	4	21	8	8	3	2	19	12	5	4	8	7	4	8	1	10	7	5	8	2	11	9	0	21	18	2	12	3	0	12	19	18	0	9	13	5	33	3	15	14	14	10	21	13	8	4	0	9	3	0	17	20	4	3	1	7	2	12	10	9	38	11	5	12	19	11	10	1	4	18	31	0	0	3	16	20	8	4	3	5	19	5	8	5	19	9	8	21	1	16	28	22	10	5	5	3	40	7	12	17	8	21	13	6	26	5	10	5	4	10	10	23	17	19	14	8	13	5	12	10	7	6	12	21	3	5	13	1	3	7	15	3	8	14	9	12	10	2	18	8	11	18	2	6	1	14	1	6	18	3	14	7	69	2	12	20	10	5	2	9	2	4	7	27	18	10	9	16	7	29	9	12	10	2	80	15	2	5	21	13	8	1	26	10	11	5	11	10	8	13	8	18	2	23	11	10	9	2	7	6	6	15	13	20	14	24	1	13	14	17	37	2	10	5	38	10	14	11	23	20	0	7	10	4	11	2	21	6	18	18	8	10	4	17	0	3	5	5	13	10	0	23	0	8	5	13	1	16	21	25	3	0	4	17	17	16	15	17	16	2	32	2	19	6	0	14	19	28	10	23	13	7	13	23	16	3	8	8	10	8	33	21	13	10	3	54	8	32	7	27	27	9	2	18	11	11	14	16	6	8	5	0	5	4	19	1	13	12	1	5	7	3	2	8	6	3	1	11	13	17	6	11	16	23	15	20	33	12	10	3	19	16	3	5	9	9	16	9	3	8	8	16	13	13	1	5	3	15	4	34	5	7	26	46	4	6	11	9	0	13	8	3	4	24	14	14	0	30	3	4	14	3	6	11	3	6	1	9	24	32	6	1	22	7	8	12	13	9	5	9	52	7	9	8	25	13	17	19	21	0	1	49	7	4	16	11	9	6	7	7	5	22	6	1	15	5	3	25	22	16	15	8	17	1	23	8	1	0	5	9	4	19	10	0	3	7	16	29	11	17	5	2	7	1	24	3	30	15	11	8	21	13	17	4	31	13	14	11	18	15	9	15	1	4	15	0	31	7	2	9	22	3	9	91	12	13	20	2	3	12	15	0	11	14	7	9	9	7	1	1	15	4	17	14	0	14	1	6	42	26	10	7	2	4	8	4	17	5	2	2	32	6	3	1	2	0	0	11	1	0	2	3	8	0	2	1	0	7	1	5	1	5	1	13	1	2	7	1	1	11	7	4	1	1	17	8	0	3	0	8	0	0	18	2	1	1	4	0	2	0	7	14	0	3	5	18	2	4	10	1	1	2	13	0	7	13	0	3	0	0	6	0	1	5	0	3	2	3	6	1	2	10	11	0	2	1	1	18	0	5	5	0	11	1	4	1	6	3	5	1	1	0	2	10	4	5	3	6	1	1	1	5	12	2	1	6	3	0	9	1	1	1	2	0	0	5	4	1	0	9	3	0	0	0	7	6	1	1	0	13	2	1	1	1	1	1	1	3	5	0	0	6	5	0	9	0	2	4	1	1	8	10	0	7	2	1	0	5	0	3	0	7	0	4	6	0	9	1	11	3	5	0	0	1	7	6	2	9	1	0	6	1	5	0	2	1	8	0	2	4	2	1	4	2	0	0	1	7	0	1	11	4	1	1	0	1	0	1	2	2	12	0	8	1	2	0	2	10	0	4	3	4	1	0	3	1	1	8	1	0	10	0	1	8	3	2	12	3	6	12	7	2	6	4	4	1	0	4	1	4	1	0	0	2	1	1	3	1	4	1	0	11	4	2	0	5	6	2	0	2	3	0	1	0	3	10	0	1	2	0	0	6	0	7	8	2	0	2	2	0	13	1	6	5	1	0	0	0	1	12	0	14	0	0	0	6	0	3	1	5	0	6	11	0	2	1	4	0	8	4	2	2	2	4	5	1	0	1	10	0	0	1	1	0	3	1	1	10	0	2	17	0	1	14	5	3	0	6	7	3	6	1	0	4	1	2	3	6	0	0	5	0	6	0	0	5	0	0	4	0	4	0	1	3	1	1	0	2	0	5	1	1	1	0	14	3	0	1	0	3	7	2	1	7	6	1	8	1	8	0	7	1	2	1	3	2	0	9	1	4	0	0	3	0	7	6	4	0	0	7	9	0	3	1	32	6	1	3	0	8	1	2	3	11	0	1	0	0	0	1	1	2	7	0	1	2	4	6	0	2	2	6	2	6	5	2	1	1	6	3	0	0	5	4	0	1	6	3	0	2	1	6	1	20	4	0	15	5	3	0	0	1	3	0	4	8	2	2	2	0	2	1	0	6	12	0	0	3	5	2	1	5	1	22	2	1	1	6	0	2	7	4	1	0	0	8	0	3	1	4	1	3	0	4	1	7	6	5	0	2	0	4	5	0	6	12	9	0	5	0	7	2	4	2	2	4	2	0	3	1	1	1	0	0	4	2	0	0	0	1	3	1	4	0	5	7	6	4	6	6	1	7	1	1	2	0	10	1	1	0	2	0	0	1	0	3	2	0	5	6	3	5	5	3	0	1	1	2	3	5	4	0	4	5	1	12	3	4	1	6	1	1	4	7	2	0	2	1	0	2	2	2	6	1	2	5	2	4	5	1	6	3	4	2	1	2	1	0	2	6	3	0	2	8	0	8	6	4	3	1	2	0	6	9	0	0	6	6	7	3	4	6	0	5	6	2	7	3	1	1	5	4	2	1	0	6	1	2	0	0	5	1	0	2	1	3	1	1	6	6	1	1	4	4	2	6	0	2	1	1	0	1	3	2	2	2	1	1	7	0	0	1	6	2	2	4	0	1	0	1	3	0	2	3	3	0	3	0	1	2	0	4	4	4	0	6	3	1	0	1	2	4	7	2
ARMC12	0	0	0	0	0	0	0	0	0	0	0	0	0	0	0	1	0	0	0	0	0	0	1	0	0	0	0	0	0	0	0	0	0	0	0	0	0	0	0	0	0	0	0	0	0	0	0	0	0	0	0	0	0	0	0	0	0	0	0	0	1	0	1	0	0	0	0	2	0	0	0	0	0	0	0	0	1	0	0	0	0	0	0	0	0	0	0	0	0	0	0	0	0	0	0	0	0	0	0	0	0	0	0	0	0	0	0	0	0	0	0	0	0	0	0	0	0	0	0	0	0	0	0	0	0	1	0	0	0	0	0	0	2	0	0	0	0	0	0	0	0	0	0	0	2	0	0	0	1	0	0	0	0	0	0	0	1	0	1	0	0	0	0	0	0	0	0	0	0	0	0	0	0	0	0	0	0	0	0	1	0	0	0	0	0	0	0	0	0	0	0	0	1	0	0	0	0	0	0	2	0	0	0	0	0	0	0	0	0	0	0	0	0	0	0	0	0	0	0	0	0	0	0	0	0	0	0	0	0	0	0	0	0	0	0	0	0	0	0	1	0	0	0	0	0	0	0	2	0	0	0	0	0	1	0	0	2	0	0	0	0	0	0	0	0	0	1	0	0	0	0	0	0	0	0	0	0	0	0	0	0	0	0	0	0	0	0	0	0	0	0	0	0	0	0	0	0	0	0	0	0	0	1	1	0	0	0	0	0	0	0	0	0	0	0	0	0	0	0	0	1	0	0	0	0	0	0	2	0	0	0	0	0	0	0	0	0	0	0	0	0	0	0	1	0	0	0	0	0	0	0	0	0	0	0	0	0	0	0	0	0	0	0	0	0	0	0	0	0	0	1	0	0	0	0	0	0	0	0	0	0	0	0	0	0	0	0	0	0	0	0	0	0	2	0	0	0	0	0	0	0	0	0	0	0	0	0	0	0	0	0	0	0	0	0	0	0	0	0	0	0	0	0	0	1	0	0	0	0	0	0	0	0	0	0	0	0	0	0	0	0	0	0	0	0	0	0	0	0	0	0	0	0	0	1	0	0	2	0	0	0	0	0	0	0	1	0	0	0	0	0	0	0	0	0	0	0	1	0	0	0	0	0	0	0	0	0	0	0	0	0	0	0	0	0	0	0	0	0	0	0	0	0	0	0	0	0	0	0	0	0	0	0	0	0	0	0	0	0	0	0	0	0	0	0	0	0	0	0	0	0	0	0	0	0	0	0	0	0	0	3	0	0	0	0	0	0	0	0	0	0	0	0	0	0	0	0	0	0	0	0	0	0	0	0	0	0	1	1	0	0	0	0	0	0	0	0	0	0	0	0	0	0	0	0	0	0	0	0	1	0	0	0	0	0	0	0	0	0	0	0	0	0	0	0	0	0	0	0	0	0	0	0	0	0	0	0	0	0	0	0	0	0	0	0	0	1	1	0	0	0	0	0	0	0	0	0	1	0	0	0	0	0	0	1	0	0	1	0	0	0	0	0	0	0	2	0	0	0	0	0	0	0	0	0	0	0	0	0	0	1	0	0	0	0	0	0	0	0	0	0	0	0	0	0	0	0	1	0	0	0	0	0	0	0	0	2	0	0	0	0	0	0	0	0	0	0	0	0	0	0	0	0	0	0	0	0	0	1	0	0	0	0	0	0	0	0	0	0	0	0	0	0	0	0	0	0	0	0	0	0	0	0	0	0	0	0	0	0	0	0	0	0	1	0	0	0	0	0	0	0	0	0	0	0	0	0	0	0	0	0	0	0	0	0	0	0	0	0	0	0	2	0	0	0	0	0	0	0	0	0	0	0	0	0	0	0	0	0	0	0	0	0	0	0	0	0	0	0	0	0	0	0	0	0	0	0	1	0	0	2	1	0	0	5	0	0	0	0	0	0	0	0	1	0	0	0	0	0	0	0	0	0	0	1	0	0	0	0	0	0	0	0	0	0	0	0	0	0	0	0	0	0	0	0	0	0	0	0	0	0	0	0	0	0	0	0	0	0	0	0	0	0	0	0	0	0	0	0	0	0	0	0	0	0	0	0	0	0	0	0	0	0	0	0	0	0	0	1	0	0	0	0	0	0	0	0	0	0	0	0	0	0	0	0	0	0	0	0	0	0	0	0	1	0	0	0	0	0	0	0	0	0	1	1	0	0	0	0	0	0	0	0	0	0	0	0	1	0	0	0	0	0	0	0	0	0	0	0	0	0	0	0	0	0	0	0	0	0	0	0	0	0	1	0	0	0	0	0	0	0	0	0	0	0	0	0	0	0	0	0	0	2	0	0	0	0	0	0	0	2	0	0	0	0	0	0	0	0	1	0	0	0	0	0	0	0	0	0	0	0	0	0	0	0	0	0	0	0	0	0	0	0	0	0	0	1	0	0	0	0	0	0	1	0	0	0	0	0	0	0	0	0	0	0	0	0	0	0	0	0	0	0	0	0	0	0	0	0	0	0	0	0	0	0	0	0	0	0	0	0	0	0	0	0	0	0	0	0	0	0	0	0	0	0	0	0	0	0	0	0	0	0	0	0	0	0	0	0	0	0	0	0	0	0	0	0	0	0	0	0	0	0	0	0	0	0	0	0	0	0	0	0	0	0	0	0	0	0	0	0	0	2	0	0	1	0	0	0	0	0	0	0	0	0	0	0	0	0	0	0	0	0	0	0	0	0	0	0	1	0	0	0	0	0	0	3	0	0	0	0	1	0	0	0	0	0	0	0	0	0	0	0	0	0	0	0	0	0	0	0	0	0	0	0	0	0	0	0	0	0	0	0	0	0	0	0	0	0	0	0	2	1	0	0	0	0	0	0	0	0	0	0	0	0	0	0	0	0	0	0	0	0	0	0	0	0	0	0	0	0	0	0	0	0	0	0	0	0	0	0	0	0	0	0	0	0	1	0	0	0	0	0	0	0	0	0
CLPSL2	0	0	0	0	0	0	0	0	0	0	0	0	0	0	0	0	0	0	0	0	0	0	0	0	0	0	0	0	0	0	0	0	0	0	0	0	0	0	0	0	0	0	0	0	0	0	0	0	0	0	0	0	0	0	0	0	0	0	0	0	0	0	0	0	0	0	0	0	0	0	0	0	0	0	0	0	0	0	0	0	0	0	0	0	0	0	0	0	0	0	0	0	0	0	0	0	0	0	0	0	0	0	0	0	0	0	0	0	0	0	0	0	0	0	0	0	0	0	0	0	0	0	0	0	0	0	0	0	0	0	0	0	0	0	0	0	0	0	0	0	0	0	0	0	0	0	0	0	0	0	0	0	0	0	0	0	0	0	0	0	0	0	0	0	0	0	0	0	0	0	0	0	0	0	0	0	0	0	0	0	0	0	0	0	0	0	0	0	0	0	0	0	0	0	0	0	0	0	0	0	0	0	0	0	0	0	0	0	0	0	0	0	0	0	0	0	0	0	0	0	0	0	0	0	0	0	0	0	0	0	0	0	0	0	0	0	0	0	0	0	0	0	0	0	0	0	0	0	0	0	0	0	0	0	0	0	0	0	0	0	0	0	0	0	0	0	0	0	0	0	0	0	0	0	0	0	0	0	0	0	0	0	0	0	0	0	0	0	0	0	0	0	0	0	0	0	0	0	0	0	0	0	0	0	0	0	0	0	0	0	0	0	0	0	0	0	0	0	0	0	0	0	0	0	0	0	0	0	0	0	0	0	0	0	0	0	0	0	0	0	0	0	0	0	0	0	0	0	0	0	0	0	0	0	0	0	0	0	0	0	0	0	0	0	0	0	0	0	0	0	0	0	0	0	0	0	0	0	0	0	0	0	0	0	0	0	0	0	0	0	0	0	0	0	0	0	0	0	0	0	0	0	0	0	0	0	0	0	0	0	0	0	0	0	0	0	0	0	0	0	0	0	0	0	0	0	0	0	0	0	0	0	0	0	0	0	0	0	0	0	0	0	0	0	0	0	0	0	0	0	0	0	0	0	0	0	0	0	0	0	0	0	0	0	0	0	0	0	0	0	0	0	0	0	0	0	0	0	0	0	0	0	0	0	0	0	0	0	0	0	0	0	0	0	0	0	0	0	0	0	0	0	0	0	0	0	0	0	0	0	0	0	0	0	0	0	0	0	0	0	0	0	0	0	0	0	0	0	0	0	0	0	0	0	0	0	0	0	0	0	0	0	0	0	0	0	0	0	0	0	0	0	0	0	0	0	0	0	0	0	0	0	0	0	0	0	0	0	0	0	0	0	0	0	0	0	0	0	0	0	0	0	0	0	0	0	0	0	0	0	0	0	0	0	0	0	0	0	0	0	0	0	0	0	0	0	0	0	0	0	0	0	0	0	0	0	0	0	0	0	0	0	0	0	0	0	0	0	0	0	0	0	0	0	0	0	0	0	0	0	0	0	0	0	0	0	0	0	0	0	0	0	0	0	0	0	0	0	0	0	0	0	0	0	0	0	0	0	0	0	0	0	0	0	0	0	0	0	0	0	0	0	0	0	0	0	0	0	0	0	0	0	0	0	0	0	0	0	0	0	0	0	0	0	0	0	0	0	0	0	0	0	0	0	0	0	0	0	0	0	0	0	0	0	0	0	0	0	0	0	0	0	0	0	0	0	0	0	0	0	0	0	0	0	0	0	0	0	0	0	0	0	0	0	0	0	0	0	0	0	0	0	0	0	0	0	0	0	0	0	0	0	0	0	0	0	0	0	0	0	0	0	0	0	0	0	0	0	0	0	0	0	0	0	0	0	0	0	0	0	0	0	0	0	0	0	0	0	0	0	0	0	0	0	0	0	0	0	0	0	0	0	0	0	0	0	0	0	0	0	0	0	0	0	0	0	0	0	0	0	0	0	0	0	0	0	0	0	0	0	0	0	0	0	0	0	0	0	0	0	0	0	0	0	0	0	0	0	0	0	0	0	0	0	0	0	0	0	0	0	0	0	0	0	0	0	0	0	0	0	0	0	0	0	0	0	0	0	0	0	0	0	0	0	0	0	0	0	0	0	0	0	0	0	0	0	0	0	0	0	0	0	0	0	0	0	0	0	0	0	0	0	0	0	0	0	0	0	0	0	0	0	0	0	0	0	0	0	0	0	0	0	0	0	0	0	0	0	0	0	0	0	0	0	0	0	0	0	0	0	0	0	0	0	0	0	0	0	0	0	0	0	0	0	0	0	0	0	0	0	0	0	0	0	0	0	0	0	0	0	0	0	0	0	0	0	0	0	0	0	0	0	0	0	0	0	0	0	0	0	0	0	0	0	0	0	0	0	0	0	0	0	0	0	0	0	0	0	0	0	0	0	0	0	0	0	0	0	0	0	0	0	0	0	0	0	0	0	0	0	0	0	0	0	0	0	0	0	0	0	0	0	0	0	0	0	0	0	0	0	0	0	0	0	0	0	0	0	0	0	0	0	0	0	0	0	0	0	0	0	0	0	0	0	0	0	0	0	0	0	0	0	0	0	0	0	0	0	0	0	0	0	0	0	0	0	0	0	0	0	0	0	0	0	0	0	0	0	0	0	0	0	0	0	0	0	0	0	0	0	0	0	0	0	0	0	0	0	0	0	0	0	0	0	0	0	0	0	0	0	0	0	0	0	0	0	0	0	0	0	0	0	0	0	0	0	0	0	0	0	0	0	0	0	0	0	0	0	0	0	0	0	0	0	0	0	0	0	0	0	0	0	0	0	0	0	0	0	0	0	0	0	0	0	0	0	0	0	0	0	0	0	0	0	0	0	0	0	0	0	0	0	0	0	0	0	0	0	0	0	0	0	0	0	0	0	0	0	0	0	0	0	0	0	0	0	0	0	0	0	0	0	0	0	0	0	0	0	0	0	0	0	0	0	0	0	0
CLPSL1	0	0	0	0	0	0	0	0	0	0	0	0	0	0	0	0	0	0	0	0	0	0	0	0	0	0	0	0	0	0	0	0	0	0	0	0	0	0	0	0	0	0	0	0	0	0	0	0	0	0	0	0	0	0	0	0	0	0	0	0	0	0	0	0	0	0	0	0	0	0	0	0	0	0	0	0	0	0	0	0	0	0	0	0	0	0	0	0	0	0	0	0	0	0	0	0	0	0	0	0	0	0	0	0	0	0	0	0	0	0	0	0	0	0	0	0	0	0	0	0	0	0	0	0	0	0	0	0	0	0	0	0	0	0	0	0	0	0	0	0	0	0	0	0	0	0	0	0	0	0	0	0	0	0	0	0	0	0	0	0	0	0	0	0	0	0	0	0	0	0	0	0	0	0	0	0	0	0	0	0	0	0	0	0	0	0	0	0	0	0	0	0	0	0	0	0	0	0	0	0	0	0	0	0	0	0	0	0	0	0	0	0	0	0	0	0	0	0	0	0	0	0	0	0	0	0	0	0	0	0	0	0	0	0	0	0	0	0	0	0	0	0	0	0	0	0	0	0	0	0	0	0	0	0	0	0	0	0	0	0	0	0	0	0	0	0	0	0	0	0	0	0	0	0	0	0	0	0	0	0	0	0	0	0	0	0	0	0	0	0	0	0	0	0	0	0	0	0	0	0	0	0	0	0	0	0	0	0	0	0	0	0	0	0	0	0	0	0	0	0	0	0	0	0	0	0	0	0	0	0	0	0	0	0	0	0	0	0	0	0	0	0	0	0	0	0	0	0	0	0	0	0	0	0	0	0	0	0	0	0	0	0	0	0	0	0	0	0	0	0	0	0	0	0	0	0	0	0	0	0	0	0	0	0	0	0	0	0	0	0	0	0	0	0	0	0	0	0	0	0	0	0	0	0	0	0	0	0	0	0	0	0	0	0	0	0	0	0	0	0	0	0	0	0	0	0	0	0	0	0	0	0	0	0	0	0	0	0	0	0	0	0	0	0	0	0	0	0	0	0	0	0	0	0	0	0	0	0	0	0	0	0	0	0	0	0	0	0	0	0	0	0	0	0	0	0	0	0	0	0	0	0	0	0	0	0	0	0	0	0	0	0	0	0	0	0	0	0	0	0	0	0	0	0	0	0	0	0	0	0	0	0	0	0	0	0	0	0	0	0	0	0	0	0	0	0	0	0	0	0	0	0	0	0	0	0	0	0	0	0	0	0	0	0	0	0	0	0	0	0	0	0	0	0	0	0	0	0	0	0	0	0	0	0	0	0	0	0	0	0	0	0	0	0	0	0	0	0	0	0	0	0	0	0	0	0	0	0	0	0	0	0	0	0	0	0	0	0	0	0	0	0	0	0	0	0	0	0	0	0	0	0	0	0	0	0	0	0	0	0	0	0	0	0	0	0	0	0	0	0	0	0	0	0	0	0	0	0	0	0	0	0	0	0	0	0	0	0	0	0	0	0	0	0	0	0	0	0	0	0	0	0	0	0	0	0	0	0	0	0	0	0	0	0	0	0	0	0	0	0	0	0	0	0	0	0	0	0	0	0	0	0	0	0	0	0	0	0	0	0	0	0	0	0	0	0	0	0	0	0	0	0	0	0	0	0	0	0	0	0	0	0	0	0	0	0	0	0	0	0	0	0	0	0	0	0	0	0	0	0	0	0	0	0	0	0	0	0	0	0	0	0	0	0	0	0	0	0	0	0	0	0	0	0	0	0	0	0	0	0	0	0	0	0	0	0	0	0	0	0	0	0	0	0	0	0	0	0	0	0	0	0	0	0	0	0	0	0	0	0	0	0	0	0	0	0	0	0	0	0	0	0	0	0	0	0	0	0	0	0	0	0	0	0	0	0	0	0	0	0	0	0	0	0	0	0	0	0	0	0	0	0	0	0	0	0	0	0	0	0	0	0	0	0	0	0	0	0	0	0	0	0	0	0	0	0	0	0	0	0	0	0	0	0	0	0	0	0	0	0	0	0	0	0	0	0	0	0	0	0	0	0	0	0	0	0	0	0	0	0	0	0	0	0	0	0	0	0	0	0	0	0	0	0	0	0	0	0	0	0	0	0	0	0	0	0	0	0	0	0	0	0	0	0	0	0	0	0	0	0	0	0	0	0	0	0	0	0	0	0	0	0	0	0	0	0	0	0	0	0	0	0	0	0	0	0	0	0	0	0	0	0	0	0	0	0	0	0	0	0	0	0	0	0	0	0	0	0	0	0	0	0	0	0	0	0	0	0	0	0	0	0	0	0	0	0	0	0	0	0	0	0	0	0	0	0	0	0	0	0	0	0	0	0	0	0	0	0	0	0	0	0	0	0	0	0	0	0	0	0	0	0	0	0	0	0	0	0	0	0	0	0	0	0	0	0	0	0	0	0	0	0	0	0	0	0	0	0	0	0	0	0	0	0	0	0	0	0	0	0	0	0	0	0	0	0	0	0	0	0	0	0	0	0	0	0	0	0	0	0	0	0	0	0	0	0	0	0	0	0	0	0	0	0	0	0	0	0	0	0	0	0	0	0	0	0	0	0	0	0	0	0	0	0	0	0	0	0	0	0	0	0	0	0	0	0	0	0	0	0	0	0	0	0	0	0	0	0	0	0	0	0	0	0	0	0	0	0	0	0	0	0	0	0	0	0	0	0	0	0	0	0	0	0	0	0	0	0	0	0	0	0	0	0	0	0	0	0	0	0	0	0	0	0	0	0	0	0	0	0	0	0	0	0	0	0	0	0	0	0	0	0	0	0	0	0	0	0	0	0	0	0	0	0	0	0	0	0	0	0	0	0	0	0	0	0	0	0	0	0	0	0	0	0	0	0	0	0	0	0	0	0	0	0	0	0	0	0	0	0	0	0	0	0	0	0	0	0	0	0	0	0	0	0	0	0	0
CLPS	0	0	0	0	0	0	0	0	0	0	0	0	0	0	0	0	0	0	0	0	0	0	0	0	0	0	0	0	0	0	0	0	0	0	0	0	0	0	0	0	0	0	0	0	0	0	0	0	0	0	0	0	0	0	0	0	0	0	0	0	0	0	0	0	0	0	0	0	0	0	0	0	0	0	0	0	0	0	0	0	0	0	0	0	0	0	0	0	0	0	0	0	0	0	0	0	0	0	0	0	0	0	0	0	0	0	0	0	0	0	0	0	0	0	0	0	0	0	0	0	0	0	0	0	0	0	0	0	0	0	0	0	0	0	0	0	0	0	0	0	0	0	0	0	0	0	0	0	0	0	0	0	0	0	0	0	0	0	0	0	0	0	0	0	0	0	0	0	0	0	0	0	0	0	0	0	0	0	0	0	0	0	0	0	0	0	0	0	0	0	0	0	0	0	0	0	0	0	0	0	0	0	0	0	0	0	0	0	0	0	0	0	0	0	0	0	0	0	0	0	0	0	0	0	0	0	0	0	0	0	0	0	0	0	0	0	0	0	0	0	0	0	0	0	0	0	0	0	0	0	0	0	0	0	0	0	0	0	0	0	0	0	0	0	0	0	0	0	0	0	0	0	0	0	0	0	0	0	0	0	0	0	0	0	0	0	0	0	0	0	0	0	0	0	0	0	0	0	0	0	0	0	0	0	0	0	0	0	0	0	0	0	0	0	0	0	0	0	0	0	0	0	0	0	0	0	0	0	0	0	0	0	0	0	0	0	0	0	0	0	0	0	0	0	0	0	0	0	0	0	0	0	0	0	0	0	0	0	0	0	0	0	0	0	0	0	0	0	0	0	0	0	0	0	0	0	0	0	0	0	0	0	0	0	0	0	0	0	0	0	0	0	0	0	0	0	0	0	0	0	0	0	0	0	0	0	0	0	0	0	0	0	0	0	0	0	0	0	0	0	0	0	0	0	0	0	0	0	0	0	0	0	0	0	0	0	0	0	0	0	0	0	0	0	0	0	0	0	0	0	0	0	0	0	0	0	0	0	0	0	0	0	0	0	0	0	0	0	0	0	0	0	0	0	0	0	0	0	0	0	0	0	0	0	0	0	0	0	0	0	0	0	0	0	0	0	0	0	0	0	0	0	0	0	0	0	0	0	0	0	0	0	0	0	0	0	0	0	0	0	0	0	0	0	0	0	0	0	0	0	0	0	0	0	0	0	0	0	0	0	0	0	0	0	0	0	0	0	0	0	0	0	0	0	0	0	0	0	0	0	0	0	0	0	0	0	0	0	0	0	0	0	0	0	0	0	0	0	0	0	0	0	0	0	0	0	0	0	0	0	0	0	0	0	0	0	0	0	0	0	0	0	0	0	0	0	0	0	0	0	0	0	0	0	0	0	0	0	0	0	0	0	0	0	0	0	0	0	0	0	0	0	0	0	0	0	0	0	0	0	0	0	0	0	0	0	0	0	0	0	0	0	0	0	0	0	0	0	0	0	0	0	0	0	0	0	0	0	0	0	0	0	0	0	0	0	0	0	0	0	0	0	0	0	0	0	0	0	0	0	0	0	0	0	0	0	0	0	0	0	0	0	0	0	0	0	0	0	0	0	0	0	0	0	0	0	0	0	0	0	0	0	0	0	0	0	0	0	0	0	0	0	0	0	0	0	0	0	0	0	0	0	0	0	0	0	0	0	0	0	0	0	0	0	0	0	0	0	0	0	0	0	0	0	0	0	0	0	0	0	0	0	0	0	0	0	0	0	0	0	0	0	0	0	0	0	0	0	0	0	0	0	0	0	0	0	0	0	0	0	0	0	0	0	0	0	0	0	0	0	0	0	0	0	0	0	0	0	0	0	0	0	0	0	0	0	0	0	0	0	0	0	0	0	0	0	0	0	0	0	0	0	0	0	0	0	0	0	0	0	0	0	0	0	0	0	0	0	0	0	0	0	0	0	0	0	0	0	0	0	0	0	0	0	0	0	0	0	0	0	0	0	0	0	0	0	0	0	0	0	0	0	0	0	0	0	0	0	0	0	0	0	0	0	0	0	0	0	0	0	0	0	0	0	0	0	0	0	0	0	0	0	0	0	0	0	0	0	0	0	0	0	0	0	0	0	0	0	0	0	0	0	0	0	0	0	0	0	0	0	0	0	0	0	0	0	0	0	0	0	0	0	0	0	0	0	0	0	0	0	0	0	0	0	0	0	0	0	0	0	0	0	0	0	0	0	0	0	0	0	0	0	0	0	0	0	0	0	0	0	0	0	0	0	0	0	0	0	0	0	0	0	0	0	0	0	0	0	0	0	0	0	0	0	0	0	0	0	0	0	0	0	0	0	0	0	0	0	0	0	0	0	0	0	0	0	0	0	0	0	0	0	0	0	0	0	0	0	0	0	0	0	0	0	0	0	0	0	0	0	0	0	0	0	0	0	0	0	0	0	0	0	0	0	0	0	0	0	0	0	0	0	0	0	0	0	0	0	0	0	0	0	0	0	0	0	0	0	0	0	0	0	0	0	0	0	0	0	0	0	0	0	0	0	0	0	0	0	0	0	0	0	0	0	0	0	0	0	0	0	0	0	0	0	0	0	0	0	0	0	0	0	0	0	0	0	0	0	0	0	0	0	0	0	0	0	0	0	0	0	0	0	0	0	0	0	0	0	0	0	0	0	0	0	0	0	0	0	0	0	0	0	0	0	0	0	0	0	0	0	0	0	0	0	0	0	0	0	0	0	0	0	0	0	0	0	0	0	0	0	0	0	0	0	0	0	0	0	0	0	0	0	0	0	0	0	0	0	0	0	0	0	0	0	0	0	0	0	0	0	0	0	0	0	0	0	0	0	0	0	0	0	0	0	0	0	0	0	0	0	0	0	0	0	0	0	0	0	0	0	0	0	0	0	0	0	0
SRPK1	0	0	0	0	0	0	0	0	0	0	0	0	0	0	0	2	0	3	3	0	1	0	0	0	0	0	0	0	0	0	1	1	0	0	0	2	1	0	1	0	0	3	0	0	0	0	0	0	0	1	0	1	0	1	0	1	0	0	0	0	0	0	0	1	1	0	0	0	0	0	1	0	1	0	0	0	2	1	1	0	0	1	2	2	1	0	1	1	0	0	0	0	0	0	0	0	0	3	0	0	0	0	0	0	0	3	2	1	0	0	0	0	1	0	0	0	0	0	0	0	0	1	0	3	0	0	1	0	0	0	0	0	0	1	1	0	0	0	0	0	0	0	0	0	0	0	1	0	0	0	0	1	1	0	0	0	0	1	0	3	0	0	1	1	0	0	0	0	0	0	0	0	0	0	3	1	0	1	0	0	3	0	1	0	0	0	0	0	0	0	0	0	2	0	2	3	0	0	2	0	0	0	0	1	0	0	1	0	0	1	0	1	0	0	1	0	0	0	0	0	0	0	0	1	0	2	0	0	0	0	0	0	2	1	1	0	0	3	0	0	2	1	0	0	0	0	1	0	0	0	0	0	0	0	1	0	0	0	0	0	1	0	1	0	2	0	0	0	0	0	0	0	0	1	0	0	0	1	0	0	0	1	0	1	2	0	1	0	0	1	0	1	0	0	0	0	0	0	0	2	0	0	1	2	1	0	0	0	3	0	0	0	1	0	0	0	1	2	0	0	1	0	1	1	0	0	0	0	0	1	0	0	0	0	1	0	2	0	0	0	0	0	0	0	1	0	0	0	0	0	1	0	0	0	1	0	0	0	0	1	2	0	1	0	0	0	0	0	0	0	1	1	3	0	1	1	2	1	0	1	0	0	0	0	1	0	1	0	1	0	1	0	0	0	1	0	0	0	0	0	0	1	1	0	0	1	0	1	0	1	0	0	2	4	1	0	1	0	0	0	0	0	0	0	1	1	0	0	0	1	0	1	3	3	0	2	0	0	1	0	0	3	0	0	0	2	0	4	1	0	0	0	2	3	1	1	0	0	0	1	0	1	0	0	0	1	0	0	1	0	0	1	2	1	0	0	0	0	0	1	0	0	2	0	0	0	0	1	0	1	0	0	0	0	0	0	0	3	1	1	1	2	0	1	0	1	1	0	0	0	0	0	0	0	0	1	0	0	1	0	0	2	2	0	0	0	0	0	0	0	0	0	2	0	3	0	0	0	0	0	1	3	0	0	0	1	0	0	0	0	1	0	1	0	2	1	1	0	0	0	0	0	0	0	0	0	0	3	3	0	0	0	0	0	0	0	0	0	0	1	0	1	0	2	0	0	1	3	0	0	2	2	0	0	0	0	0	1	0	0	0	0	0	0	0	0	0	0	1	0	4	1	0	0	1	0	1	0	0	0	1	0	0	1	0	7	0	1	0	3	0	3	0	1	0	0	1	0	1	1	1	0	1	0	0	2	1	0	2	3	0	1	0	0	0	0	0	0	1	0	0	0	0	0	0	0	0	0	0	0	0	0	0	0	0	0	0	0	0	0	2	1	0	0	0	0	0	1	0	0	0	0	0	0	0	0	0	0	0	0	1	0	0	0	3	0	1	1	0	0	0	1	1	3	0	0	1	0	0	2	5	0	0	0	1	1	1	0	0	0	0	0	0	0	0	0	0	0	0	0	2	0	0	1	0	1	0	0	0	0	1	3	1	0	1	0	0	0	0	0	0	1	0	1	2	0	0	1	0	0	1	0	0	0	0	0	2	0	0	2	0	0	0	1	0	2	2	0	0	0	0	0	0	0	0	0	0	0	0	0	0	0	0	0	0	2	0	1	0	0	1	0	0	0	0	0	0	3	1	0	2	0	0	0	3	0	0	1	0	0	0	0	0	1	0	0	1	0	0	0	0	0	0	0	5	1	2	0	1	0	0	0	1	0	0	1	0	0	0	2	0	0	4	0	1	0	0	0	0	0	0	3	0	0	0	0	0	0	1	0	3	1	0	2	1	0	0	0	2	0	0	2	1	1	0	0	0	2	0	5	1	0	0	0	0	1	0	0	0	0	0	1	0	0	0	2	0	0	0	0	0	0	0	0	0	0	1	1	0	0	0	0	1	1	0	0	1	1	0	0	0	2	0	0	0	0	0	1	0	0	2	0	0	0	0	1	0	0	1	0	0	1	0	1	0	0	0	3	0	0	0	0	1	0	1	0	0	0	1	0	0	0	0	0	3	1	1	1	0	1	0	0	0	0	0	1	1	0	0	0	0	1	1	0	0	0	0	3	0	1	0	0	0	0	0	0	0	2	0	3	0	0	0	0	0	1	0	0	1	0	1	0	0	2	0	0	0	2	0	0	0	0	1	0	0	0	1	0	2	0	0	0	0	1	0	0	0	0	2	0	0	1	0	0	0	0	2	1	0	1	0	0	0	0	0	1	0	2	0	1	0	1	0	0	1	0	0	0	0	0	0	0	0	0	0	0	0	0	0	0	0	0	2	1	0	0	0	1	0	1	0	1	2	0	0	0	0	0	0	0	0	0	0	1	0	1	0	0	0	0	1	1	0	1	0	0	1	0	4	0	0	0	0	0	0	0	1	0	1	0	1	2	0	0	2	0	0	1	0	0	0	0	0	0	0	1	0	0	2	0	0	1	0	2	2	0	1	1	0	1	0	0	0	0	0	0	1	1	3	2	0	0	1	1	0	1	1	0	1	0	1	0	0	2	0	0	3	0	0	0	1	1	1	1	0	0	2	0	1	1	0	0	0	1	0	0	0	0	1	0	0	2	1	0	0	0	0	1	0	0	0	1	0	2	1	4	1	0	1	0	0	0	0	0	1	1	0	0	0	4	0	0	0	1	0	0	0	0	0	0	2	0	0	0	0	0	1	0	1	0	2	1	0	0	0	0	0
SLC26A8	0	0	0	0	0	0	0	0	0	0	0	0	0	0	0	0	0	0	0	0	0	0	0	0	0	0	0	0	0	0	0	0	0	0	0	0	0	0	0	0	0	0	0	0	0	0	0	0	0	0	0	0	0	0	0	0	0	0	0	0	0	0	0	0	0	0	0	0	0	0	0	0	0	0	0	0	0	0	0	0	0	0	0	0	0	0	0	0	0	0	0	0	0	0	0	0	0	0	0	0	0	0	0	0	0	0	0	0	0	0	0	0	0	0	0	0	0	0	0	0	0	0	0	0	0	0	0	0	0	0	0	0	0	0	0	0	0	0	0	0	0	0	0	0	0	0	0	0	0	0	0	0	0	0	0	0	0	0	0	0	0	0	0	0	0	0	0	0	0	0	0	0	0	0	0	0	0	0	0	0	0	0	0	0	0	0	0	0	0	0	0	0	0	0	0	0	0	0	0	0	0	0	0	0	0	0	0	0	0	0	0	0	0	0	0	0	0	0	0	0	0	0	0	0	0	0	0	0	0	0	0	0	0	0	0	0	0	0	0	0	0	0	0	0	0	0	0	0	0	0	0	0	0	0	0	0	0	0	0	0	0	0	0	0	0	0	0	0	0	0	0	0	0	0	0	0	0	0	0	0	0	0	0	0	0	0	0	0	0	0	0	0	0	0	0	0	0	0	0	0	0	0	0	0	0	0	0	0	0	0	0	0	0	0	0	0	0	0	0	0	0	0	0	0	0	0	0	0	0	0	0	0	0	0	0	0	0	0	0	0	0	0	0	0	0	0	0	0	0	0	0	0	0	0	0	0	0	0	0	0	0	0	0	0	0	0	0	0	0	0	0	0	0	0	0	0	0	0	0	0	0	0	0	0	0	0	0	0	0	0	0	0	0	0	0	0	0	0	0	0	0	0	0	0	0	0	0	0	0	0	0	0	0	0	0	0	0	0	0	0	0	0	0	0	0	0	0	0	0	0	0	0	0	0	0	0	0	0	0	0	0	0	0	0	0	0	0	0	0	0	0	0	0	0	0	0	0	0	0	0	0	0	0	0	0	0	0	0	0	0	0	0	0	0	0	0	0	0	0	0	0	0	0	0	0	0	0	0	0	0	0	0	0	0	0	0	0	0	0	0	0	0	0	0	0	0	0	0	0	0	0	0	0	0	0	0	0	0	0	0	0	0	0	0	0	0	0	0	0	0	0	0	0	0	0	0	0	0	0	0	0	0	0	0	0	0	0	0	0	0	0	0	0	0	0	0	0	0	0	0	0	0	0	0	0	0	0	0	0	0	0	0	0	0	0	0	0	0	0	0	0	0	0	0	0	0	0	0	0	0	0	0	0	0	0	0	0	0	0	0	0	0	0	0	0	0	0	0	0	0	0	0	0	1	0	0	0	0	0	0	0	0	0	0	0	0	0	0	0	0	0	0	0	0	0	0	0	0	0	0	0	0	0	0	0	0	0	0	0	0	0	0	0	0	0	0	0	0	0	0	0	0	0	0	0	0	0	0	0	0	0	0	0	0	0	0	0	0	0	0	0	0	0	0	0	0	0	0	0	0	0	0	0	0	0	0	0	0	0	0	0	0	0	0	0	0	0	0	0	0	0	0	0	0	0	0	0	0	0	0	0	0	0	0	0	0	0	0	0	0	0	0	0	0	0	0	0	0	0	0	0	0	0	0	0	0	0	0	0	0	0	0	0	0	0	0	0	0	0	0	0	0	0	0	0	0	0	0	0	0	0	0	0	0	0	0	0	0	0	0	0	0	0	0	0	0	0	0	0	0	0	0	0	0	0	0	0	0	0	0	0	0	0	0	0	0	0	0	0	0	0	0	0	0	0	0	0	0	0	0	0	0	0	0	0	0	0	0	0	0	0	0	0	0	0	0	0	0	0	0	0	0	0	0	0	0	0	0	0	0	0	0	0	0	0	0	0	0	0	0	0	0	0	0	0	0	0	0	0	0	0	0	0	0	0	0	0	0	0	0	0	0	0	0	0	0	0	0	0	0	0	0	0	0	0	0	0	0	0	0	0	0	0	0	0	0	0	0	0	0	0	0	0	0	0	0	0	0	0	0	0	0	0	0	0	0	0	0	0	0	0	0	0	0	0	0	0	0	0	0	0	0	0	0	0	0	0	0	0	0	0	0	0	0	0	0	0	0	0	0	0	0	0	0	0	0	0	0	0	0	0	0	0	0	0	0	0	0	0	0	0	0	0	0	0	0	0	0	0	0	0	0	0	0	0	0	0	0	0	0	0	0	0	0	0	0	0	0	0	0	0	0	0	0	0	0	0	0	0	0	0	0	0	0	0	0	0	0	0	0	0	0	0	0	0	0	0	0	0	0	0	0	0	0	0	0	0	0	0	0	0	0	0	0	0	0	0	0	0	0	0	0	0	0	0	0	0	0	0	0	0	0	0	0	0	0	0	0	0	0	0	0	0	0	0	0	0	0	0	0	0	0	0	0	0	0	0	0	0	0	0	0	0	0	0	0	0	0	0	0	0	0	0	0	0	0	0	0	0	0	0	0	0	0	0	0	0	0	0	0	0	0	0	0	0	0	0	0	0	0	0	0	0	0	0	0	0	0	0	0	0	0	0	0	0	0	0	0	0	0	0	0	0	0	0	0	0	0	0	0	0	0	0	0	0	0	0	0	0	0	0	0	0	0	0	0	0	0	0	0	0	0	0	0	0	0	0	0	0	0	0	0	0	0	0	0	0	0	0	0	0	0	0	0	0	0	0	0	0	0	0	0	0	0	0	0	0	0	0	0	0	0	0	0	0	0	0	0	0	0	0	0	0	0	0	0	0	0	0	0	0	0	0	0	0	0	0	0	0	0	0	0	0	0	0	0	0	0	0	0	0	0	0	0	0	0	0	0	0	0	0	0	0	0	0	0	0
MAPK14	1	0	3	0	0	0	4	0	1	1	1	0	1	0	0	2	2	7	2	0	0	1	0	4	0	1	0	0	0	0	4	1	1	1	1	2	0	0	0	0	0	1	0	0	0	1	5	3	0	3	1	0	1	2	3	0	2	0	1	0	2	2	4	4	1	3	0	1	0	0	0	0	0	0	1	3	0	0	0	0	1	3	1	6	0	1	0	4	2	2	1	0	1	3	1	0	0	1	2	1	1	1	0	2	1	0	1	2	1	0	0	2	0	8	2	1	0	0	1	8	0	1	1	0	0	2	1	3	0	5	4	0	1	2	3	1	3	1	0	2	5	6	0	1	2	0	7	1	2	2	0	0	2	3	1	1	0	0	0	3	1	2	0	3	1	0	0	2	1	0	0	0	0	0	0	0	1	0	1	0	4	0	0	0	0	0	1	1	1	0	0	0	2	1	2	4	0	0	2	0	0	3	0	8	0	2	2	0	1	0	0	2	1	1	1	1	1	0	0	0	0	0	3	3	0	0	6	0	0	0	7	2	2	2	0	0	0	7	0	2	1	1	1	0	1	0	2	1	1	1	1	0	0	2	1	0	1	0	0	1	1	3	2	0	0	1	4	1	0	0	1	2	0	0	0	0	0	0	4	3	1	0	0	5	0	1	5	0	3	0	1	2	1	3	0	2	4	1	0	1	0	0	2	4	4	0	2	0	3	1	2	3	0	1	1	2	1	3	1	0	2	4	2	1	0	0	0	0	0	1	5	1	0	0	3	0	4	1	3	0	0	3	1	0	2	0	0	6	1	4	3	0	0	1	0	2	0	0	0	2	0	1	0	3	1	0	0	1	3	0	0	0	4	0	0	6	2	0	1	0	0	0	3	0	0	0	1	0	2	0	0	0	0	0	2	1	0	0	2	0	0	2	1	1	0	1	2	5	8	3	0	4	1	8	3	3	0	2	0	1	2	3	0	2	1	0	0	1	1	0	1	2	0	0	2	0	0	5	1	0	5	4	2	5	3	2	0	3	1	0	0	0	1	2	5	0	1	0	0	0	0	0	0	6	0	1	1	0	0	0	2	2	0	0	0	3	0	4	0	2	0	2	2	0	5	2	2	4	0	2	2	2	0	6	0	1	3	0	1	0	0	0	3	1	0	0	0	5	1	0	1	2	0	0	0	1	1	1	3	2	0	2	1	1	2	1	0	3	0	0	0	0	0	0	2	0	0	0	0	0	5	3	0	0	0	4	2	2	3	0	0	0	2	0	2	0	3	1	0	0	0	0	3	1	3	1	0	4	1	0	0	0	3	0	0	8	0	0	0	1	0	2	0	4	0	0	1	1	6	2	1	4	0	0	2	2	3	4	4	0	1	0	0	0	0	0	1	0	0	0	2	1	1	1	1	0	0	5	0	5	3	0	1	4	0	1	1	0	2	0	0	3	0	1	0	1	2	3	0	3	2	0	0	0	0	0	3	4	0	0	1	1	0	0	0	2	0	3	2	0	0	2	2	0	0	0	2	3	5	1	0	3	3	1	0	1	1	0	0	1	0	0	0	0	1	1	1	4	1	0	1	0	1	2	4	0	3	0	0	0	2	2	4	1	1	0	1	4	0	2	0	0	1	1	0	0	0	1	5	1	4	0	0	3	0	0	0	0	0	1	0	0	3	0	0	0	0	0	0	0	9	0	2	2	0	0	0	0	0	0	0	5	3	4	1	2	0	4	0	3	2	0	1	1	1	0	0	0	1	0	6	3	1	3	0	1	4	1	0	1	7	1	2	3	0	1	1	0	0	0	3	1	5	0	0	0	0	2	0	0	0	0	0	0	9	2	0	0	6	2	0	0	1	1	0	0	0	2	3	0	0	0	2	1	2	1	1	4	1	0	0	2	0	5	3	1	0	1	0	1	0	1	1	0	8	1	0	0	3	0	0	2	4	0	2	1	0	2	1	4	0	1	0	1	2	0	2	4	1	1	0	2	0	0	0	0	0	0	0	0	3	1	1	3	0	0	4	0	2	1	3	1	0	1	5	0	3	1	3	2	0	1	1	2	0	4	0	0	0	0	0	2	1	1	0	0	0	0	2	0	0	0	1	0	3	2	0	0	0	0	0	1	0	7	0	0	4	2	0	5	0	1	0	4	0	2	0	0	0	0	3	0	1	0	1	1	0	1	4	2	0	0	5	0	0	1	0	4	3	0	0	0	1	1	0	0	0	0	0	1	0	0	0	1	2	1	0	1	0	2	3	0	0	0	0	1	6	1	0	1	1	3	0	2	0	0	2	0	0	0	0	0	1	1	1	0	1	2	0	4	0	1	0	1	2	3	0	0	0	0	0	3	0	1	0	1	4	1	1	1	4	0	0	0	0	1	8	0	0	1	5	0	3	0	3	1	1	1	0	0	1	0	2	0	2	0	0	0	1	1	5	3	0	0	4	2	0	2	6	2	0	0	0	1	0	0	0	0	1	0	0	4	0	0	0	2	0	5	1	0	0	0	6	1	0	1	0	1	0	0	4	0	2	0	3	0	0	5	0	3	0	1	0	3	1	0	3	0	3	0	0	1	3	2	0	1	1	0	1	2	1	0	2	2	1	2	2	1	5	3	2	3	1	2	5	0	0	7	0	0	2	0	3	1	4	5	2	4	6	0	4	2	2	1	0	1	2	3	2	1	2	1	2	2	0	3	2	1	2	1	2	3	2	4	1	2	2	0	0	1	4	1	2	4	3	1	4	2	2	0	0	3	2	1	1	1	1	1	1	1	0	1	0	4	1	1	0	0	3	0	3	4	0	1	3	6	2	0	3	7	1	0	0	2	2	1	2	1	0	0	1	1	0	0	1	4	0	0	2	2	3	1	3	3	0	1	2	0	2	1	2	0	1	0	1	1	4	0	1	0	4	1	0	0	0	3	3
MAPK13	0	0	0	0	0	0	0	0	0	0	0	0	0	1	0	0	0	0	4	0	0	0	0	0	1	0	0	0	0	0	2	0	0	0	0	0	0	0	0	0	0	0	0	0	0	0	0	0	0	0	0	0	0	0	0	0	1	0	0	0	0	0	0	0	0	0	0	1	0	0	0	0	0	0	0	0	0	0	0	0	0	0	0	0	0	0	0	0	0	0	1	0	0	0	0	0	0	3	0	0	0	0	0	0	0	0	1	0	0	0	0	1	0	0	1	0	0	0	0	1	0	0	1	0	2	0	0	0	0	1	0	0	0	0	0	0	0	0	0	0	0	0	0	0	0	0	0	0	0	0	0	0	0	1	0	0	1	0	0	3	0	0	0	0	0	0	0	0	0	0	0	0	0	0	0	4	0	0	0	0	0	0	0	0	1	0	1	0	0	0	0	0	0	0	0	0	0	0	0	0	0	0	0	0	0	0	0	0	0	0	0	0	0	0	1	0	0	0	0	0	0	0	0	0	0	0	0	0	1	0	0	0	0	2	0	0	0	0	0	1	0	0	0	0	0	0	0	0	0	0	0	0	0	0	0	0	0	0	0	0	0	0	0	0	0	0	1	0	0	0	0	0	0	0	0	0	0	0	0	0	0	0	0	0	0	0	0	0	0	0	0	0	0	0	0	0	0	0	0	0	0	1	0	0	0	0	0	0	3	0	0	0	0	0	0	0	0	1	0	0	0	0	0	0	0	0	0	0	0	0	0	0	0	0	0	0	0	0	0	0	0	3	3	0	0	2	0	0	1	0	0	0	0	0	2	0	0	0	0	0	0	0	0	2	0	0	0	0	0	0	0	0	0	0	0	0	1	0	0	0	0	0	0	0	0	1	1	0	0	0	0	0	0	0	0	0	0	0	0	0	0	0	0	0	0	0	0	1	2	0	0	0	0	0	0	0	0	1	0	0	3	0	0	0	0	0	0	0	0	0	0	0	0	0	0	0	0	0	0	0	0	2	0	0	0	1	0	0	0	0	0	0	0	0	0	0	0	0	0	0	0	0	0	0	0	1	0	0	0	0	0	2	0	1	0	0	0	0	0	0	0	1	0	0	0	0	0	0	0	0	1	0	0	0	0	0	2	0	0	0	0	0	0	0	0	0	0	1	0	0	0	0	0	0	0	0	0	0	0	0	0	0	2	2	0	1	0	0	0	0	0	0	0	0	0	0	0	0	0	0	1	0	0	0	0	0	0	0	0	0	0	0	1	0	0	0	0	0	0	0	1	0	0	0	0	0	0	0	0	0	0	0	0	0	0	0	0	0	0	0	0	0	0	1	0	0	1	0	3	0	1	0	0	0	0	1	0	0	0	0	0	0	0	0	0	0	0	0	0	0	0	2	0	0	0	0	0	2	0	0	0	0	0	0	0	0	0	1	0	0	0	0	0	0	0	0	0	0	0	0	0	0	1	0	0	0	0	0	0	0	0	0	0	0	0	0	0	0	0	0	0	0	0	0	0	0	0	0	0	0	0	1	0	0	0	0	0	0	0	0	0	0	0	0	0	0	0	0	0	0	0	0	0	0	0	0	0	0	0	0	0	0	0	0	0	0	0	0	0	0	0	0	1	1	0	0	0	0	0	0	0	0	0	0	0	0	0	0	0	0	0	0	0	0	0	0	0	0	0	0	1	0	0	2	0	0	0	0	0	0	0	0	0	0	0	0	0	0	0	0	0	0	0	0	0	0	0	1	0	0	0	0	0	0	0	0	0	0	0	0	0	0	0	0	0	0	0	0	0	0	0	0	0	0	0	0	0	0	0	0	1	0	0	0	0	2	0	0	0	0	0	0	1	1	0	0	0	0	0	1	0	0	0	0	1	0	1	0	0	0	0	0	0	0	0	0	0	1	0	0	0	0	0	0	0	0	0	0	0	0	0	0	0	0	0	1	0	0	0	0	1	0	0	0	0	0	0	0	0	0	0	0	0	0	0	0	0	0	0	0	0	0	0	2	0	0	0	1	0	0	0	1	0	0	0	0	0	0	0	0	0	0	0	0	0	0	0	0	0	0	0	0	0	0	0	0	0	0	1	0	0	0	0	0	0	0	0	0	0	0	0	0	0	0	0	0	0	0	0	0	0	0	0	0	0	1	0	1	0	0	0	0	0	0	0	1	0	0	0	0	0	0	0	0	0	0	0	1	0	0	0	0	2	0	0	0	0	0	0	0	0	0	1	0	0	0	0	0	0	0	0	0	0	0	0	0	0	0	0	0	0	0	0	0	0	0	0	0	0	0	0	0	0	0	0	0	0	0	0	0	0	2	0	0	0	0	0	0	0	0	0	0	2	0	0	0	0	0	0	0	0	0	1	0	0	0	3	0	0	0	0	0	0	0	0	0	0	0	0	0	1	0	0	0	0	0	0	0	2	1	0	0	0	0	0	0	0	0	0	0	0	0	0	0	0	0	0	0	0	0	0	0	0	0	0	0	0	1	0	0	0	0	0	0	0	1	0	0	0	0	0	0	1	0	0	0	0	0	0	0	0	0	0	0	0	0	0	0	1	0	0	0	0	0	0	0	0	0	4	0	0	0	0	0	0	0	0	0	1	0	0	0	0	0	1	0	0	0	0	0	0	0	0	0	4	0	0	0	0	0	0	0	2	0	0	0	0	0	0	0	0	0	0	0	0	0	0	0	0	0	0	0	0	0	1	0	0	0	0	0	0	2	0	0	0	0	0	0	0	0	0	0	0	0	0	0	0	0	1	0	0	0	2	0	0	0	0	0	0	0	0	0	0	0	0	0	0	0	0	0	1	0	0	0	0	4	0	0	0	0	0	0	0	0	0	0	0	0	0	0	1	0	1	0	0	0	0	2	0	0	0	0	0	0	0	2	0	0	2	0	0	0	0	0	1	0	0
BRPF3	3	0	1	0	0	0	1	2	0	0	2	0	0	1	1	1	0	1	0	1	0	0	0	0	1	3	2	0	0	1	1	2	1	1	1	2	0	0	0	4	0	2	1	0	1	0	1	2	0	1	1	0	1	1	2	0	1	1	1	5	3	0	0	0	0	1	1	1	0	0	5	0	0	1	0	0	0	0	1	0	0	1	2	2	2	0	0	5	1	0	1	0	0	1	0	0	0	0	0	0	0	0	0	0	1	0	0	2	0	0	1	0	2	1	2	0	0	0	0	2	0	0	1	1	2	0	1	0	0	0	0	0	1	0	0	0	1	0	3	0	0	2	0	1	2	0	1	0	0	1	0	1	0	1	0	3	0	1	0	2	0	2	1	2	0	0	0	0	0	0	1	1	0	0	1	2	1	0	0	2	4	0	0	0	1	0	1	2	1	2	0	1	0	3	0	0	0	2	1	2	0	2	0	1	1	0	2	2	0	0	1	3	1	0	1	0	1	0	1	0	0	0	1	0	0	1	1	2	1	1	0	1	1	3	0	0	1	1	1	0	0	2	2	0	0	0	0	3	0	0	0	0	2	2	0	0	0	0	0	2	1	1	1	0	0	0	0	1	1	0	0	3	1	1	0	0	4	1	1	2	0	0	0	4	0	1	1	0	0	0	0	1	1	0	0	0	3	0	0	0	0	0	0	1	0	1	0	0	3	2	2	2	0	1	0	0	0	0	3	0	2	0	1	1	0	0	0	1	0	1	0	2	0	0	0	0	0	1	3	0	2	0	0	1	3	2	0	2	0	0	0	1	0	0	0	0	0	0	1	0	0	1	1	2	2	0	1	0	0	0	2	0	0	0	0	2	0	3	0	2	0	1	0	1	0	4	4	0	2	0	2	0	2	1	2	0	1	0	1	0	0	1	0	0	1	1	3	2	2	1	3	1	0	5	0	2	0	1	2	4	0	1	1	0	3	0	0	0	0	2	1	0	0	0	2	2	0	0	0	0	1	1	0	0	0	2	0	0	0	0	0	1	1	0	4	2	0	0	1	1	1	1	0	2	0	4	0	3	1	0	1	1	1	0	2	0	0	1	1	0	1	0	0	1	2	0	2	1	0	1	0	0	1	0	0	0	2	2	1	5	0	0	1	0	0	2	0	2	3	1	0	0	0	1	2	0	0	0	0	0	1	3	2	1	2	0	0	1	0	0	2	0	3	2	1	0	0	0	0	0	0	0	0	0	0	3	0	1	1	0	0	0	1	0	1	0	3	0	0	3	1	0	2	2	0	1	0	1	0	0	1	1	0	0	0	0	1	0	0	1	0	0	0	0	2	0	0	2	6	1	0	0	0	1	0	0	0	0	1	0	4	0	0	2	0	0	3	0	2	1	1	0	0	0	3	0	0	0	0	0	2	0	2	0	0	2	0	1	0	0	1	0	0	3	1	1	1	1	0	1	2	0	0	0	1	2	0	1	1	0	0	1	2	0	0	2	0	0	0	1	2	0	1	0	0	0	4	0	1	0	0	0	0	0	0	0	0	0	0	1	1	0	0	0	0	1	0	5	0	0	1	0	0	0	0	0	1	1	2	0	0	0	2	2	1	0	1	0	1	0	0	2	0	1	0	0	0	3	2	0	3	1	0	4	0	0	0	0	0	2	0	0	4	0	0	0	0	0	0	0	8	0	6	0	0	0	0	0	1	0	2	4	0	1	0	0	0	1	0	0	2	0	0	0	2	0	0	2	0	0	1	0	0	2	1	0	0	0	0	1	4	0	2	1	0	3	1	0	0	0	2	1	1	0	0	0	0	5	0	1	0	1	1	0	0	1	1	1	0	0	0	0	0	0	0	1	0	0	3	0	0	0	0	0	1	0	0	3	2	0	0	0	0	1	3	2	0	0	0	0	0	0	3	0	1	0	1	0	0	1	0	1	0	0	0	0	0	0	0	0	1	0	3	2	0	0	0	0	0	0	0	0	0	0	0	0	0	0	1	0	0	0	0	2	0	0	0	2	0	0	1	1	0	4	0	0	3	3	1	0	1	0	0	1	0	0	0	0	0	2	0	1	0	0	0	1	0	0	0	0	0	0	3	0	2	0	0	0	0	1	0	0	1	0	0	1	1	2	0	2	0	0	0	2	1	1	0	1	0	0	2	1	1	0	0	0	0	2	1	2	0	0	3	0	0	2	1	1	0	0	0	0	0	0	1	0	1	0	0	0	0	0	0	0	1	1	0	0	0	1	0	0	0	1	2	0	0	1	0	0	0	0	3	0	0	2	0	0	1	0	0	0	0	0	0	0	1	0	0	1	0	2	0	0	0	0	0	0	0	0	1	1	0	0	0	0	0	5	0	0	2	1	0	0	0	0	4	1	1	0	2	0	1	0	1	1	0	0	1	0	1	0	0	0	1	0	4	0	1	0	2	0	0	1	0	0	0	1	0	0	0	2	0	2	1	0	0	0	0	0	0	2	0	0	0	0	0	0	0	2	0	0	4	2	0	2	0	0	1	1	2	0	0	0	1	0	0	1	0	2	2	0	0	0	0	0	0	0	1	0	0	0	4	1	0	1	1	0	3	6	2	3	0	1	2	3	0	0	3	3	1	2	3	2	7	0	1	0	0	3	1	0	1	0	2	0	0	1	1	0	1	1	3	4	3	1	0	3	2	1	1	0	3	1	0	4	6	5	1	2	0	4	2	1	4	1	2	1	1	1	3	0	3	1	1	0	3	2	0	0	3	3	0	0	1	1	0	0	2	2	0	0	3	2	0	0	0	3	0	0	2	3	0	0	0	8	1	1	1	3	1	1	0	0	0	1	5	1	0	0	2	1	0	0	1	2	0	0	1	1	1	0	1	1	0	0	0	0	0	6	1	1	2	0	0	3	0	3	3	0	1	0	0	0	1	2	4
PNPLA1	0	0	0	0	0	0	0	0	0	0	0	0	0	0	0	0	0	0	0	0	0	0	0	0	0	0	0	0	0	0	0	0	0	0	0	0	0	0	0	0	0	0	0	0	0	0	0	0	0	0	0	0	0	0	0	0	0	0	0	0	0	0	0	0	0	0	0	0	0	0	0	0	0	0	0	0	0	1	0	0	0	0	0	0	0	0	0	0	0	0	0	0	0	0	0	0	0	0	0	0	0	0	0	0	0	0	0	0	0	0	0	0	0	0	0	0	0	0	0	0	0	0	0	0	0	0	0	0	0	0	0	0	0	0	0	0	0	0	0	0	0	0	0	0	0	0	0	0	0	0	0	0	0	0	0	0	0	0	0	0	0	0	0	0	0	0	0	0	0	0	0	0	0	0	0	0	0	0	0	0	0	0	0	0	0	0	0	0	0	0	0	0	0	0	0	0	0	0	0	0	0	0	0	0	0	0	0	0	0	0	0	0	0	0	0	0	0	0	0	0	0	0	0	0	0	0	0	0	0	0	0	0	0	0	0	0	0	0	0	0	0	0	0	0	0	0	0	0	0	0	0	0	0	0	0	0	0	0	0	0	0	0	0	0	0	0	0	0	0	0	0	0	0	0	0	0	0	0	0	0	0	0	0	0	0	0	0	0	0	0	0	0	0	0	0	0	0	0	0	0	0	0	0	0	0	0	0	0	0	0	0	0	0	0	0	0	0	0	0	0	0	0	0	0	0	0	0	0	0	0	0	0	0	0	0	0	0	0	0	0	0	0	0	0	0	0	0	0	0	0	0	0	0	0	0	0	0	0	0	0	0	0	0	0	0	0	0	0	0	0	0	0	0	0	0	0	0	0	0	0	0	0	0	0	0	0	0	0	0	0	0	0	0	0	0	0	0	0	0	0	0	0	0	0	0	0	0	0	0	0	0	0	0	0	0	0	0	0	0	0	0	0	0	0	0	0	0	0	0	0	0	0	0	0	0	0	0	0	0	0	0	0	0	0	0	0	0	0	0	0	0	0	0	0	0	0	0	0	0	0	0	0	0	0	0	0	0	0	0	0	0	0	0	0	0	0	0	0	0	0	0	0	0	0	0	0	0	0	0	0	0	0	0	0	0	0	0	0	0	0	0	0	0	0	0	0	0	0	0	0	0	0	0	0	0	0	0	0	0	0	0	0	0	0	0	0	0	0	0	0	0	0	0	0	0	0	0	0	0	0	0	0	0	0	0	0	0	0	0	0	0	0	0	0	0	0	0	0	0	0	0	0	0	0	0	0	0	0	0	0	0	0	0	0	0	0	0	0	0	0	0	0	0	0	0	0	0	0	0	0	0	0	0	0	0	0	0	0	0	0	0	0	0	0	0	0	0	0	0	0	0	0	0	0	0	0	0	0	0	0	0	0	0	0	0	0	0	0	0	0	0	0	0	0	0	0	0	0	0	0	0	0	0	0	0	0	0	0	0	0	0	0	0	0	0	0	0	0	0	0	0	0	0	0	0	0	0	0	0	0	0	0	0	0	0	0	0	0	0	0	0	0	0	0	0	0	0	0	0	0	0	0	0	0	0	0	0	0	0	0	0	0	0	0	0	0	0	0	0	0	0	0	0	0	0	0	0	0	0	0	0	0	0	0	0	0	0	0	0	0	0	0	0	0	0	0	0	0	0	0	0	0	0	0	0	0	0	0	0	0	0	0	0	0	0	0	0	0	0	0	0	0	0	0	0	0	0	0	0	0	0	0	0	0	0	0	0	0	0	0	0	0	0	0	0	0	0	0	0	0	0	0	0	0	0	0	0	0	0	0	0	0	0	0	0	0	0	0	0	0	0	0	0	0	0	0	0	0	0	0	0	0	0	0	0	0	0	0	0	0	0	0	0	0	0	0	0	0	0	0	0	0	0	0	0	0	0	0	0	0	0	0	0	0	0	0	0	0	0	0	0	0	0	0	0	0	0	0	0	0	0	0	0	0	0	0	0	0	0	0	0	0	0	0	0	0	0	0	0	0	0	0	0	0	0	0	0	0	0	0	0	0	0	0	0	0	0	0	0	0	0	0	0	0	0	0	0	0	0	0	0	0	0	0	0	0	0	0	0	0	0	0	0	0	0	0	0	1	0	0	0	0	0	0	0	0	0	0	0	0	0	0	0	0	0	0	0	0	0	0	0	0	0	0	0	0	0	0	0	0	0	0	0	0	0	0	0	0	0	0	0	0	0	0	0	0	0	0	0	0	0	0	0	0	0	0	0	0	0	0	0	0	0	0	0	0	0	0	0	0	0	0	0	0	0	0	0	0	0	0	0	0	0	0	0	0	0	0	0	0	0	0	0	0	0	0	0	0	0	0	0	0	0	0	0	0	0	0	0	0	0	0	0	0	0	0	0	0	0	0	0	0	0	0	0	0	0	0	0	0	0	0	0	0	0	0	0	0	0	0	0	0	0	0	0	0	0	0	0	0	0	0	0	0	0	0	0	0	0	0	0	0	0	0	0	0	0	0	0	0	0	0	0	0	0	0	0	0	0	0	0	0	0	0	0	0	0	0	0	0	0	0	0	0	0	0	0	0	0	0	0	0	0	0	0	0	0	0	0	0	0	0	0	0	0	0	0	0	0	1	0	0	0	0	0	0	0	0	0	0	0	0	0	0	0	1	0	0	0	0	0	0	0	0	0	1	0	0	0	0	0	0	0	0	0	0	0	0	0	0	0	0	0	0	0	0	0	0	0	0	0	0	0	0	0	0	0	0	0	0	0	0	0	0	0	0	0	0	0	0	0	0	0	0	0	0	0	0	0	0	0	0	0	0	0	0	0	0	0	0	0	0	0	0	0	0	0	0	0	0	0	0	0	0	0	0	0	0	0	0	0	0	0	0	0	0	0	0	0	0	0	0	0	0	0	0	0
BNIP5	0	0	0	0	0	0	0	0	0	0	0	0	0	0	0	0	0	0	0	0	0	1	0	0	0	0	0	0	0	0	0	0	0	0	0	0	0	0	0	0	0	0	0	0	0	0	0	0	0	0	0	0	0	0	0	0	0	0	0	0	0	0	0	0	0	0	0	0	0	0	0	0	0	0	0	0	0	0	0	0	0	0	0	0	0	0	0	0	0	0	0	0	0	0	0	0	0	0	0	0	0	0	0	0	0	0	0	0	0	0	0	0	0	0	0	0	0	0	0	0	0	0	0	0	0	0	0	0	0	0	0	0	0	0	0	0	0	0	0	0	0	0	0	0	0	0	0	0	0	0	0	0	0	0	0	0	0	0	0	0	0	0	0	0	0	0	0	0	0	0	0	0	0	0	0	0	0	0	0	0	0	0	0	0	0	0	0	0	0	0	0	0	0	0	0	0	0	0	0	0	0	0	0	0	0	0	0	0	0	0	0	0	0	0	0	0	0	0	0	0	0	0	0	0	0	0	0	0	0	0	0	0	0	0	0	0	0	0	0	0	0	0	0	0	0	0	0	0	0	0	0	0	0	0	0	0	0	0	0	0	0	0	0	0	0	0	0	0	0	0	0	0	0	0	0	0	0	0	0	0	0	0	0	0	0	0	0	0	0	0	0	0	0	0	0	0	0	0	0	0	0	0	0	0	0	0	0	0	0	0	0	0	0	0	0	0	0	0	0	0	0	0	0	0	0	0	0	0	0	0	0	0	0	0	0	0	0	0	0	0	0	0	0	0	0	0	0	0	0	0	0	0	0	0	0	0	0	0	0	0	0	0	0	0	0	0	0	0	0	0	0	0	0	0	0	0	0	0	0	0	0	0	0	0	0	0	0	0	0	0	0	0	0	0	0	0	0	0	0	0	0	0	0	0	0	0	0	0	0	0	0	0	0	0	0	0	0	0	0	0	0	0	0	0	0	0	0	0	0	0	0	0	0	0	0	0	0	0	0	0	0	0	0	0	0	0	0	0	0	0	0	0	0	0	0	0	0	0	0	0	0	0	0	0	0	0	0	0	0	0	0	0	0	0	0	0	0	0	0	0	0	0	0	0	0	0	0	0	0	0	0	0	0	0	0	0	0	0	0	0	0	0	0	0	0	0	0	0	0	0	0	0	0	0	0	0	0	0	0	0	0	0	0	0	0	0	0	0	0	0	0	0	0	0	0	0	0	0	0	0	0	0	0	0	0	0	0	0	0	0	0	0	0	0	0	0	0	0	0	0	0	0	0	0	0	0	0	0	0	0	0	0	0	0	0	0	0	0	0	0	0	0	0	0	0	0	0	0	0	0	0	0	0	0	0	0	0	0	0	0	0	0	0	0	0	0	0	0	0	0	0	0	0	0	0	0	0	0	0	0	0	0	0	0	0	0	0	0	0	0	0	0	0	0	0	0	0	0	0	0	0	0	0	0	0	0	0	0	0	0	0	0	0	0	0	0	0	0	0	0	0	0	0	0	0	0	0	0	0	0	0	0	0	0	0	0	0	0	0	0	0	0	0	0	0	0	0	0	0	0	0	0	0	0	0	0	0	0	0	0	0	0	0	0	0	0	0	0	0	0	0	0	0	0	0	0	0	0	0	0	0	0	0	0	0	0	0	0	0	0	0	0	0	0	0	0	0	0	0	0	0	0	0	0	0	0	0	0	0	0	0	0	0	0	0	0	0	0	0	0	0	0	0	0	0	0	0	0	0	0	0	0	0	0	0	0	0	0	0	0	0	0	0	0	0	0	0	0	0	0	0	0	0	0	0	0	0	0	0	0	0	0	0	0	0	0	0	0	0	0	0	0	0	0	0	0	0	0	0	0	0	0	0	0	0	0	0	0	0	0	0	0	0	0	0	0	0	0	0	0	0	0	0	0	0	0	0	0	0	0	0	0	0	0	0	0	0	0	0	0	0	0	0	0	0	0	0	0	0	0	0	0	0	0	0	0	0	0	0	0	0	0	0	0	0	0	0	0	0	0	0	0	0	0	0	0	0	0	0	0	0	0	0	0	0	0	0	0	0	0	0	0	0	0	0	0	0	0	0	0	0	0	0	0	0	0	0	0	0	0	0	0	0	0	0	0	0	0	0	0	0	0	0	0	0	0	0	0	0	0	0	0	0	0	0	0	0	0	0	0	0	0	0	0	0	0	0	0	0	0	0	0	0	0	0	0	0	0	0	0	0	0	0	0	0	0	0	0	0	0	0	0	0	0	0	0	0	0	0	0	0	0	0	0	0	0	0	0	0	0	0	0	0	0	0	0	0	0	0	0	0	0	0	0	0	0	0	0	0	0	0	0	0	0	0	0	0	0	0	0	0	0	0	0	0	0	0	0	0	0	0	0	0	0	0	0	0	0	0	0	0	0	0	0	0	0	0	0	0	0	0	0	0	0	0	0	0	0	0	0	0	0	0	0	0	0	0	0	0	0	0	0	0	0	0	0	0	0	0	0	0	0	0	0	0	0	0	0	0	0	0	0	0	0	0	0	0	0	0	0	0	0	0	0	0	0	0	0	0	0	0	0	0	0	0	0	0	0	0	0	0	0	0	0	0	0	0	0	0	0	0	0	0	0	0	0	0	0	0	0	0	0	0	0	0	0	0	0	0	0	0	0	0	0	0	0	0	0	0	0	0	0	0	0	0	0	0	0	0	0	0	0	0	0	0	0	0	0	0	0	0	0	0	0	0	0	0	0	0	0	0	0	0	0	0	0	0	0	0	0	0	0	0	0	0	0	0	0	0	0	0	0	0	0	0	0	0	0	0	0	0	0	0	0	0	0	0	0	0	0	0	0	0	0	0	0	0	0	0	0	0	0	0	0	0	0	0	0	0	0	0	0	0	0	0	0	0	0	0	0	0	0	0	0	0	0	0
ETV7	0	0	0	0	0	2	0	0	1	1	0	0	0	0	0	0	0	0	0	0	0	4	0	1	0	1	0	0	0	0	0	0	0	0	0	1	1	0	0	0	0	2	0	0	0	0	0	0	0	0	0	0	2	0	0	0	0	0	0	0	0	0	0	0	0	0	0	0	0	0	0	0	0	0	0	0	0	0	0	0	0	0	1	0	0	3	0	0	0	0	0	0	0	0	2	0	0	0	0	0	0	0	0	0	0	0	0	0	0	0	0	0	0	0	0	0	0	0	0	0	0	0	1	0	0	0	0	0	0	0	0	0	0	1	0	0	0	0	0	0	0	0	0	0	0	0	0	0	0	0	0	0	0	0	0	0	0	2	0	0	0	0	0	0	0	0	0	0	0	0	0	0	0	0	0	0	0	0	0	0	0	0	0	0	0	0	0	0	0	0	0	0	0	0	0	0	0	0	0	0	0	0	0	0	0	0	0	0	0	0	0	1	0	0	0	0	0	0	0	0	0	0	0	0	0	1	0	0	1	0	0	0	0	0	0	0	0	0	0	0	0	0	0	0	0	0	0	0	0	0	0	0	0	0	0	0	0	0	0	0	0	0	0	0	0	0	0	0	0	0	0	0	0	0	0	0	2	0	1	0	0	0	0	0	0	0	0	0	0	0	0	0	0	0	0	0	1	0	0	0	0	0	0	1	0	0	2	0	0	0	0	0	0	0	1	0	1	0	0	0	0	0	0	0	0	0	0	0	0	0	0	0	0	0	0	0	0	0	1	0	0	0	0	0	0	2	0	0	0	0	0	0	0	0	0	0	0	0	1	0	0	0	0	0	0	2	0	0	0	0	0	0	0	0	0	0	0	0	0	0	0	0	0	0	0	1	0	0	0	0	0	0	0	0	0	0	0	0	0	0	0	0	0	0	0	1	0	0	0	0	0	0	0	1	0	0	0	0	0	0	0	0	0	0	0	0	1	0	3	0	0	0	0	0	0	0	0	0	7	0	0	0	0	1	0	0	0	0	0	0	0	0	6	0	0	0	0	0	1	0	0	0	3	0	0	0	0	2	0	0	0	0	0	0	0	0	0	0	0	0	0	0	0	0	0	0	0	3	0	0	0	0	0	0	0	0	6	1	0	0	0	0	1	0	0	0	0	0	0	0	0	0	0	0	0	0	0	0	0	0	0	0	0	0	1	0	0	1	0	0	0	0	0	0	0	0	0	0	0	0	0	0	0	0	0	0	0	0	0	0	0	0	0	0	0	0	0	0	0	0	0	0	0	0	0	0	0	0	0	0	0	0	0	0	0	1	0	0	0	1	0	0	0	0	0	0	0	0	0	2	0	0	0	0	0	0	0	0	0	0	1	0	0	0	0	0	0	0	0	0	0	1	0	0	0	0	0	0	0	0	0	0	0	1	0	0	0	0	0	0	0	0	0	0	0	0	0	0	0	0	0	0	0	0	0	0	0	0	0	0	0	0	0	0	0	0	0	0	0	0	0	0	0	0	0	0	0	0	0	0	0	0	0	0	0	0	0	0	0	0	0	0	0	0	0	0	0	0	0	0	0	0	0	0	0	0	0	0	0	0	0	0	0	0	0	0	0	0	0	0	0	0	0	0	0	0	0	0	0	0	0	0	0	0	0	0	0	0	0	0	0	0	0	0	0	0	0	0	0	0	0	0	0	0	0	0	0	0	0	0	0	0	0	0	0	0	0	0	0	0	0	0	0	0	0	0	0	0	0	0	0	0	0	0	0	0	0	0	0	0	0	0	0	0	1	0	0	0	0	0	0	0	0	0	0	0	0	0	0	0	0	0	0	0	0	0	0	0	0	0	0	0	0	0	0	0	0	0	0	0	0	0	0	0	0	0	0	0	0	0	0	0	0	0	0	0	0	0	0	1	0	0	0	0	0	0	0	0	0	0	0	0	0	0	0	0	0	0	0	0	0	0	0	0	0	0	0	0	0	0	0	0	0	0	0	0	0	0	0	0	0	0	0	0	0	0	2	0	0	0	0	0	0	0	0	0	0	0	0	0	0	0	0	0	0	0	0	0	0	0	0	0	0	0	0	0	0	0	0	0	0	0	0	0	0	0	0	0	0	0	0	0	0	0	0	0	0	1	0	0	0	0	0	0	2	0	0	0	0	0	0	0	0	0	0	0	0	0	0	0	0	0	0	0	0	0	0	0	0	0	0	0	0	0	0	0	0	0	0	0	0	0	0	0	0	0	0	0	0	1	0	0	0	0	3	0	0	0	0	0	0	0	1	0	0	0	0	0	0	0	0	0	0	0	1	0	0	0	0	1	0	0	0	0	0	0	0	0	0	0	0	0	0	0	0	0	0	0	0	0	0	0	0	0	0	0	0	0	0	0	0	0	0	0	0	0	0	0	0	0	2	0	0	0	0	0	0	0	0	0	0	0	0	0	0	0	0	0	0	0	0	0	0	0	0	0	0	0	0	0	0	0	0	0	0	0	0	0	0	0	0	0	0	0	0	0	0	0	1	1	0	0	0	0	0	0	0	0	0	0	0	0	0	0	0	0	0	0	0	0	0	0	0	0	0	0	0	0	0	0	0	0	0	0	0	0	1	0	0	0	0	0	0	0	0	0	0	0	0	0	0	0	0	0	0	0	0	0	0	0	0	0	0	0	0	0	0	0	0	0	0	0	0	0	0	0	0	0	0	0	0	0	0	0	0	0	0	0	0	0	0	0	0	0	0	0	0	0	0	0	0	0	0	0	0	0	0	0	0	0	0	0	0	0	0	0	0	0	0	0	0	0	0	0	0	0	0	1	0	0	0	0	0	0	0	0	0	0	0	0	0	0	0	0	0	0	0	0	0	0	0	0	0	0	0	0	0	0	0	0	0	0	0	0	1	0	0	0	0	0	0	0	0	0	0	0	0
PXT1	0	0	0	0	0	0	0	0	0	0	0	0	0	0	0	0	0	0	0	0	0	0	0	0	0	0	0	0	0	0	0	0	0	0	0	0	0	0	0	0	0	0	0	0	0	0	0	0	0	0	0	0	0	0	0	0	0	0	0	0	0	0	0	0	0	0	0	0	0	0	0	0	0	0	0	0	0	0	0	0	0	0	0	0	0	0	0	0	0	0	0	0	0	0	0	0	0	0	0	0	0	0	0	0	0	0	0	0	0	0	0	0	0	0	0	0	0	0	0	0	0	0	0	0	0	0	0	0	0	0	0	0	0	0	0	0	0	0	0	0	0	0	0	0	0	0	0	0	0	0	0	0	0	0	0	0	0	0	0	0	0	0	0	0	0	0	0	0	0	0	0	0	0	0	0	0	0	0	0	0	0	0	0	0	0	0	0	0	0	0	0	0	0	0	0	0	0	0	0	0	0	0	0	0	0	0	0	0	0	0	0	0	0	0	0	0	0	0	0	0	0	0	0	0	0	0	0	0	0	0	0	0	0	0	0	0	0	0	0	0	0	0	0	0	0	0	0	0	0	0	0	0	0	0	0	0	0	0	0	0	0	0	0	0	0	0	0	0	0	0	0	0	0	0	0	0	0	0	0	0	0	0	0	0	0	0	0	0	0	0	0	0	0	0	0	0	0	0	0	0	0	0	0	0	0	0	0	0	0	0	0	0	0	0	0	0	0	0	0	0	0	0	0	0	0	0	0	0	0	0	0	0	0	0	0	0	0	0	0	0	0	0	0	0	0	0	0	0	0	0	0	0	0	0	0	0	0	0	0	0	0	0	0	0	0	0	0	0	0	0	0	0	0	0	0	0	0	0	0	0	0	0	0	0	0	0	0	0	0	0	0	0	0	0	0	0	0	0	0	0	0	0	0	0	0	0	0	0	0	0	0	0	0	0	0	0	0	0	0	0	0	0	0	0	0	0	0	0	0	0	0	0	0	0	0	0	0	0	0	0	0	0	0	0	0	0	0	0	0	0	0	0	0	0	0	0	0	0	0	0	0	0	0	0	0	0	0	0	0	0	0	0	0	0	0	0	0	0	0	0	0	0	0	0	0	0	0	0	0	0	0	0	0	0	0	0	0	0	0	0	0	0	0	0	0	0	0	0	0	0	0	0	0	0	0	0	0	0	0	0	0	0	0	0	0	0	0	0	0	0	0	0	0	0	0	0	0	0	0	0	0	0	0	0	0	0	0	0	0	0	0	0	0	0	0	0	0	0	0	0	0	0	0	0	0	0	0	0	0	0	0	0	0	0	0	0	0	0	0	0	0	0	0	0	0	0	0	0	0	0	0	0	0	0	0	0	0	0	0	0	0	0	0	0	0	0	0	0	0	0	0	0	0	0	0	0	0	0	0	0	0	0	0	0	0	0	0	1	0	0	0	0	0	0	0	0	0	0	0	0	0	0	0	0	0	0	0	0	0	0	0	0	0	0	0	0	0	0	0	0	0	0	0	0	0	0	0	0	0	0	0	0	0	0	0	0	0	0	0	0	0	0	0	0	0	0	0	0	0	0	0	0	0	0	0	0	0	0	0	0	0	0	0	0	0	0	0	0	0	0	0	0	0	0	0	0	0	0	0	0	0	0	0	0	0	0	0	0	0	0	0	0	0	0	0	0	0	0	0	0	0	0	0	0	0	0	0	0	0	0	0	0	0	0	0	0	0	0	0	0	0	0	0	0	0	0	0	0	0	0	0	0	0	0	0	0	0	0	0	0	0	0	0	0	0	0	0	0	0	0	0	0	0	0	0	0	0	0	0	0	0	0	0	0	0	0	0	0	0	0	0	0	0	0	0	0	0	0	0	0	0	0	0	0	0	0	0	0	0	0	0	0	0	0	0	0	0	0	0	0	0	0	0	0	0	0	0	0	0	0	0	0	0	0	0	0	0	0	0	0	0	0	0	0	0	0	0	0	0	0	0	0	0	0	0	0	0	0	0	0	0	0	0	0	0	0	0	0	0	0	0	0	0	0	0	0	0	0	0	0	0	0	0	0	0	0	0	0	0	0	0	0	0	0	0	0	0	0	0	0	0	0	0	0	0	0	0	0	0	0	0	0	0	0	0	0	0	0	0	0	0	0	0	0	0	0	0	0	0	0	0	0	0	0	0	0	0	0	0	0	0	0	0	0	0	0	0	0	0	0	0	0	0	0	0	0	0	0	0	0	0	0	0	0	0	0	0	0	0	0	0	0	0	0	0	0	0	0	0	0	0	0	0	0	0	0	0	0	0	0	0	0	0	0	0	0	0	0	0	0	0	0	0	0	0	2	0	0	0	0	0	0	0	0	0	0	0	0	0	0	0	0	0	0	0	0	0	0	0	0	0	0	0	0	0	0	0	0	0	0	0	0	0	0	0	0	0	0	0	0	0	0	0	0	0	0	0	0	0	0	0	0	0	0	0	0	0	0	0	0	0	0	0	0	0	0	0	0	0	0	0	0	0	0	0	0	0	0	0	0	0	0	0	0	0	0	0	0	0	0	0	0	0	0	0	0	0	0	0	0	0	0	0	0	0	0	1	0	0	0	0	0	0	0	1	0	0	0	0	0	0	0	0	0	0	0	0	0	0	0	0	0	0	0	0	0	0	0	0	0	0	0	0	0	0	0	0	0	0	0	0	0	0	0	0	0	0	0	0	0	0	0	0	0	0	0	0	0	0	0	0	0	0	0	0	0	0	0	0	0	0	0	0	0	0	0	0	0	0	0	0	0	0	0	0	0	0	0	0	0	0	0	0	0	0	0	0	0	0	0	0	0	0	0	0	0	0	0	0	0	0	0	0	0	0	0	0	0	0	0	0	0	0	0	0	0	0	0	0	0	0	0	0	0	0	0	0	0	0	0	0	0	0	0	0	0	0
KCTD20	1	0	0	0	2	0	5	2	3	0	3	0	1	1	0	6	0	3	3	0	0	11	0	2	0	3	15	0	0	1	1	1	2	2	9	3	0	1	0	1	1	3	0	1	0	1	3	12	1	0	0	0	2	1	1	0	1	1	0	11	0	3	1	2	2	4	1	2	0	0	9	0	0	0	2	1	2	0	0	0	0	1	2	4	1	2	4	0	0	2	3	1	3	3	1	0	0	3	8	4	0	0	0	1	1	2	0	3	0	4	2	1	10	4	4	1	1	0	1	3	0	2	0	7	3	3	1	1	0	1	2	0	1	0	1	3	1	3	1	0	3	0	1	2	1	0	1	2	0	4	0	1	2	0	0	3	2	2	2	1	2	6	55	4	0	1	0	0	2	1	0	5	0	6	3	2	1	0	6	12	2	1	0	2	3	0	0	4	0	0	0	1	3	7	2	0	0	8	9	1	1	0	0	4	0	2	4	0	2	2	0	2	0	0	0	0	0	1	0	1	2	0	0	0	5	11	4	2	5	0	2	3	11	6	0	0	0	8	0	4	1	1	2	0	1	1	1	12	0	25	2	0	6	1	3	1	0	0	0	0	8	0	7	0	2	0	42	0	1	0	1	1	10	1	0	0	15	3	0	1	5	0	3	5	1	4	2	0	0	0	0	0	4	1	2	1	3	4	0	4	1	1	1	2	6	0	4	0	3	6	0	4	1	0	0	0	0	5	2	1	1	2	3	1	2	1	0	4	0	2	0	0	1	0	0	4	1	1	6	0	0	4	1	5	0	2	1	2	0	0	2	4	1	2	1	1	0	0	2	1	2	0	3	1	4	0	5	0	1	0	3	0	3	1	1	5	3	2	0	3	1	1	2	6	0	2	2	2	2	0	1	0	6	6	2	0	1	0	0	0	2	9	2	0	0	3	1	0	0	0	0	1	1	8	1	1	1	2	1	1	3	4	0	2	2	1	0	0	2	2	1	2	0	0	0	2	1	1	5	0	1	3	1	1	2	4	0	4	1	2	1	0	1	4	1	6	0	2	3	6	13	0	0	2	2	2	1	4	1	0	2	1	0	6	3	1	0	1	0	3	1	0	1	1	12	0	2	3	0	6	1	8	0	4	1	4	11	0	4	1	3	0	3	2	0	1	3	7	1	0	1	1	1	2	3	0	0	0	3	4	1	1	0	0	1	0	12	11	0	0	5	0	1	2	3	0	0	0	0	2	2	4	1	0	1	0	1	0	4	1	0	0	2	0	3	1	6	0	0	8	3	0	0	0	1	1	0	6	2	0	6	0	2	0	0	6	5	0	2	2	0	9	0	2	3	0	0	4	5	2	3	3	0	4	2	0	1	4	4	0	12	1	2	3	0	0	0	0	3	2	3	0	1	1	1	7	0	0	3	0	4	0	0	5	1	1	2	0	0	1	0	3	1	3	0	0	2	4	1	2	3	1	1	1	1	5	1	8	9	1	1	5	0	1	0	4	1	3	1	2	1	0	11	0	0	3	5	2	18	1	2	1	5	1	1	3	0	0	0	3	7	3	0	0	2	0	0	0	1	0	2	0	2	4	0	0	2	1	6	0	3	0	4	1	5	0	5	2	1	2	1	4	3	1	0	1	2	6	4	2	5	4	0	5	1	1	0	1	0	3	1	0	6	0	2	0	1	1	0	0	36	0	3	3	3	1	0	0	0	0	6	4	1	0	0	6	0	56	0	1	12	1	0	2	2	2	0	8	0	1	3	4	0	2	0	0	0	1	0	1	21	4	9	0	2	2	1	0	0	1	0	1	3	0	0	0	1	2	1	0	0	14	1	0	2	6	1	1	2	2	2	1	0	3	0	3	0	0	6	0	2	3	1	0	4	0	1	1	0	0	0	0	0	4	0	0	1	0	0	1	0	0	6	0	25	1	4	1	0	1	4	1	1	1	1	3	0	0	0	1	0	3	4	1	0	2	2	4	0	0	1	4	1	1	1	1	0	3	2	0	1	2	1	2	0	1	2	1	1	0	11	14	4	1	21	1	9	2	0	0	2	0	1	5	0	2	0	0	2	0	0	7	0	2	0	6	1	0	1	2	0	0	2	0	5	1	1	2	0	5	0	1	2	8	0	7	3	4	0	1	0	4	0	2	3	2	0	1	0	0	3	0	1	0	0	3	0	10	2	4	1	2	9	5	0	2	1	0	1	0	3	0	4	4	5	2	0	1	0	0	0	0	1	1	10	2	0	6	2	10	2	2	1	5	3	5	3	3	2	1	0	7	5	1	0	1	4	2	0	4	3	0	0	0	3	0	2	3	0	3	0	3	0	0	4	0	0	3	6	1	1	1	2	0	0	0	4	1	0	0	2	1	0	0	2	0	2	0	4	0	9	0	1	2	1	0	1	0	3	0	11	3	5	0	1	0	0	4	1	2	3	0	1	2	0	1	2	3	2	2	0	3	0	2	2	0	1	2	0	7	0	4	0	0	1	0	0	5	2	2	1	0	8	11	2	4	0	2	12	6	3	3	1	0	5	0	0	2	1	0	2	0	1	1	1	1	3	0	3	1	0	4	1	0	1	1	0	0	3	1	5	2	4	1	0	2	2	0	1	3	9	2	8	2	4	0	1	6	1	3	4	1	0	2	3	6	2	4	5	0	5	1	2	7	3	0	0	8	0	2	2	4	3	2	2	5	5	3	3	2	4	2	0	1	0	3	6	0	1	0	2	3	6	5	4	1	4	0	3	3	2	4	1	8	2	3	1	8	2	5	3	4	2	1	6	3	4	3	4	1	7	1	0	2	0	8	2	3	1	7	4	1	1	1	0	2	1	2	11	0	0	3	1	0	1	1	0	2	3	3	6	4	5	3	2	1	3	0	0	2	0	0	3	3	1	3	5	1	4	1	3	3	2	0	1	1	3
STK38	5	1	2	1	2	3	2	0	0	3	2	3	3	0	0	8	2	1	1	6	4	5	7	2	2	5	7	3	0	1	1	5	0	2	3	2	4	0	0	1	6	3	0	3	5	0	6	15	0	1	1	1	7	3	4	0	3	4	3	16	2	6	5	5	4	10	3	1	2	3	1	2	1	4	4	7	1	0	5	0	2	6	2	20	3	4	10	5	3	1	1	0	3	10	1	0	0	2	6	5	1	5	3	5	5	4	2	2	3	3	4	1	4	5	2	2	4	0	0	7	4	6	1	5	6	6	1	5	8	3	2	0	3	4	4	13	4	5	8	0	0	8	6	0	5	2	4	2	0	8	0	3	5	2	0	3	1	2	5	2	1	9	6	5	4	1	0	3	6	0	4	7	0	3	6	19	0	1	1	2	5	0	5	2	2	0	4	12	2	0	5	5	3	8	6	11	0	17	8	0	3	5	1	1	1	3	9	4	1	2	3	5	2	1	3	0	6	2	8	1	3	1	3	5	7	4	5	3	8	0	4	2	4	12	3	2	1	41	3	9	5	8	7	1	2	7	1	2	2	6	3	1	0	5	4	1	2	0	1	0	2	0	5	0	4	0	3	4	8	1	2	4	5	3	0	1	13	0	2	6	9	3	1	7	5	8	1	0	2	3	15	8	4	12	1	6	8	7	3	3	8	4	2	8	4	6	6	0	2	5	4	3	5	7	1	1	9	4	7	4	1	6	2	5	0	2	0	3	0	2	3	0	2	5	0	0	11	3	11	0	3	7	5	4	2	3	6	6	3	3	3	6	1	3	1	0	3	3	5	2	4	6	4	3	6	1	10	1	4	1	8	0	5	1	8	6	14	4	1	4	1	0	3	6	3	1	10	4	4	0	5	0	5	10	15	2	2	1	2	0	4	4	13	1	1	6	11	3	1	2	3	8	1	26	0	4	5	6	0	7	3	3	0	1	13	0	5	12	3	2	12	9	2	2	8	2	0	12	7	0	1	2	6	8	1	3	0	2	3	1	0	2	2	1	1	1	0	0	3	6	9	4	4	7	3	3	0	8	1	9	7	2	1	10	7	9	3	1	5	5	6	5	7	6	3	1	4	5	0	12	3	5	0	4	0	2	23	12	6	7	5	8	4	4	0	6	7	11	9	2	0	5	0	2	6	3	5	0	3	0	3	13	2	1	3	1	3	1	0	4	0	0	3	5	13	1	0	1	0	0	6	4	0	1	1	3	3	2	3	0	3	2	7	0	2	0	9	0	0	7	1	0	8	2	3	0	1	6	5	1	5	2	16	0	0	14	4	0	0	12	1	7	0	9	1	0	0	3	8	0	2	5	1	6	0	1	6	5	5	0	12	0	1	4	0	0	4	0	7	2	3	11	0	0	9	1	0	3	3	1	3	0	4	5	0	8	1	8	0	2	0	6	0	6	0	2	5	1	2	8	3	1	0	0	1	2	0	7	1	1	0	5	0	0	0	5	0	4	3	0	0	3	3	2	0	2	1	2	8	1	0	3	3	1	0	0	4	0	0	4	4	4	0	0	3	1	0	3	2	0	0	0	0	8	1	1	7	0	8	0	7	1	4	0	5	0	10	8	0	6	0	5	3	2	0	0	0	1	2	0	7	3	1	4	0	0	1	2	0	9	0	0	3	0	3	1	1	1	0	0	23	0	1	5	8	0	0	0	0	0	1	3	1	1	0	10	0	4	0	1	11	1	6	1	4	0	0	6	1	2	8	2	3	6	0	0	0	0	0	4	6	1	6	3	3	5	0	2	1	0	1	1	11	0	3	0	0	3	0	7	0	4	2	0	5	8	0	0	8	4	1	0	3	0	0	0	0	5	6	1	2	1	0	0	0	1	2	2	4	1	1	1	0	7	4	0	0	1	0	1	1	0	6	0	13	0	5	1	2	0	1	2	4	0	2	12	1	7	0	1	0	4	3	4	3	1	3	5	1	1	0	10	0	0	0	1	3	8	0	0	7	3	2	2	0	0	8	8	1	0	10	4	1	1	4	1	7	1	2	4	3	0	0	1	0	9	0	0	3	0	0	4	3	4	0	5	0	0	0	2	2	0	0	0	5	0	0	3	1	1	1	0	1	16	2	6	1	1	1	3	0	4	0	1	5	2	0	1	0	0	9	0	1	0	0	3	1	1	2	1	0	2	3	3	0	1	0	12	4	0	0	0	1	2	1	0	1	0	0	0	0	1	1	0	3	6	0	3	0	1	1	1	0	1	5	0	1	7	0	0	0	6	9	0	1	7	3	4	1	4	4	0	0	1	5	0	7	4	0	6	0	2	0	0	8	6	0	1	6	0	0	0	0	1	0	0	3	8	0	1	7	3	0	0	1	1	13	1	1	0	7	0	4	6	2	0	0	2	3	0	2	0	3	1	1	1	3	1	6	3	5	1	3	0	3	3	5	2	6	1	0	2	0	1	2	2	5	0	4	2	0	8	0	0	0	6	0	2	3	0	0	0	1	2	0	6	0	2	3	7	6	2	0	0	2	0	0	2	1	2	1	0	2	2	1	0	2	0	5	0	0	3	10	0	3	3	6	0	2	3	2	6	7	8	0	10	1	0	4	1	7	0	1	2	3	0	2	4	1	0	0	0	4	3	5	5	3	1	1	0	0	9	3	5	5	1	0	5	4	5	1	1	5	1	2	5	7	8	3	4	1	1	2	1	1	5	6	1	2	3	3	0	3	6	4	1	0	1	1	7	1	5	3	6	1	2	3	2	1	6	3	1	9	1	1	3	5	5	1	6	3	5	2	3	1	2	2	7	0	1	0	4	0	3	4	5	2	1	9	0	2	6	1	0	0	2	1	1	5	6	1	2	4	2	0	2	2	1	1	3	0	0	2	1	1	3	1	3	4	3	2	5	1	0	0	4	7
SRSF3	7	2	3	2	4	11	11	3	1	5	4	2	11	2	1	6	0	1	9	9	4	7	20	0	3	4	6	8	1	2	3	5	5	5	8	1	7	2	0	15	6	6	1	7	13	0	7	11	1	13	2	0	14	5	6	0	9	2	1	9	6	3	12	5	5	7	3	9	3	1	6	1	1	10	8	7	18	0	7	1	4	1	6	21	9	4	6	12	5	6	7	0	12	5	3	0	6	13	12	2	2	3	4	11	4	12	0	5	5	17	10	0	15	14	7	0	1	2	1	14	3	1	5	11	20	10	7	1	3	1	15	1	11	12	5	12	7	10	17	4	9	5	4	1	20	4	8	1	2	7	2	4	3	0	0	2	7	1	6	4	0	4	6	8	2	1	0	5	4	3	5	8	1	8	5	18	1	3	4	13	9	0	6	0	3	6	5	3	8	4	5	1	5	1	6	20	1	11	17	8	9	3	20	4	0	3	16	7	0	4	4	9	7	0	14	1	17	6	2	3	0	1	4	9	8	1	57	6	10	0	8	2	6	4	1	10	0	10	4	4	1	12	3	0	7	4	1	8	0	5	8	3	1	1	5	3	5	0	1	4	12	12	1	2	5	2	1	0	16	1	10	8	7	4	0	2	8	0	4	8	10	8	2	12	0	4	4	0	0	0	7	13	6	6	3	3	14	7	2	34	10	18	3	14	0	10	6	1	19	10	5	13	5	4	10	0	9	5	2	2	3	3	2	4	0	3	0	22	1	7	8	1	3	5	2	1	7	2	5	0	5	3	1	2	5	3	7	5	4	9	8	8	0	11	4	4	2	8	1	3	4	0	5	3	7	3	3	2	12	3	11	1	3	2	13	15	16	5	3	8	3	0	6	12	6	7	6	7	7	0	6	0	1	7	11	7	1	1	5	0	9	13	12	4	0	17	11	9	5	9	4	13	0	20	2	3	0	22	2	4	9	1	0	3	28	2	4	16	11	10	7	9	6	3	25	4	0	10	5	1	4	1	11	4	5	5	1	5	19	0	0	2	10	5	19	6	0	1	3	3	18	7	12	14	1	10	0	11	0	5	13	6	5	20	2	11	14	6	5	4	3	22	27	5	5	0	7	17	0	6	6	3	7	4	1	9	20	18	4	10	1	8	10	4	0	3	20	13	5	2	4	3	1	5	5	10	6	0	9	2	1	9	5	3	2	1	3	14	2	5	1	1	6	4	8	1	2	0	0	0	7	10	0	0	2	3	3	2	3	0	2	0	1	0	11	1	10	3	0	5	1	0	1	0	5	0	0	3	6	0	18	5	15	3	0	15	3	0	0	12	2	6	2	5	4	1	1	1	10	13	6	7	0	31	2	0	16	22	10	0	3	0	2	1	0	0	5	1	5	1	6	5	0	2	11	13	0	6	2	2	2	0	7	6	0	12	2	5	1	3	0	1	1	9	0	1	16	15	0	2	3	0	1	0	4	13	1	4	6	3	1	3	0	1	0	5	1	2	8	1	1	0	3	2	0	1	3	3	13	1	2	4	17	0	0	0	3	1	2	5	3	3	0	0	4	0	4	0	0	1	1	1	3	10	4	1	6	0	6	0	2	1	12	3	8	2	28	3	2	7	0	2	3	4	0	0	0	2	8	2	11	4	0	9	0	2	1	2	0	12	0	0	7	0	0	2	2	1	1	0	5	0	5	4	3	0	0	0	0	0	4	0	4	5	0	3	2	3	0	4	2	1	2	3	8	1	0	8	0	0	9	1	0	5	0	0	11	1	1	6	7	3	7	4	1	3	2	0	0	1	3	0	4	0	11	1	0	1	2	23	0	9	2	0	15	9	1	0	3	1	1	0	3	3	0	0	1	5	11	2	2	0	0	0	7	0	1	16	0	0	1	4	0	0	11	2	2	0	0	0	0	1	8	0	22	0	6	1	6	2	2	5	0	1	2	0	0	2	0	11	0	7	11	1	0	1	3	8	2	0	0	11	0	0	0	0	3	13	4	0	11	11	1	11	1	1	3	2	2	1	6	6	1	1	3	0	3	6	1	9	5	0	0	2	0	6	2	1	6	0	0	7	2	1	1	5	0	1	0	0	1	0	6	0	3	0	0	1	1	1	1	1	1	13	1	15	5	3	3	4	0	4	0	6	2	9	0	3	0	3	11	0	3	0	0	12	1	4	2	2	0	26	1	4	0	4	2	7	0	0	0	0	14	5	2	1	3	0	3	1	0	0	3	4	2	4	0	3	0	8	7	1	1	5	8	0	6	8	1	2	0	6	5	2	6	10	12	0	1	2	3	0	3	1	4	1	8	3	1	9	1	4	0	0	4	5	0	1	7	0	2	12	0	0	1	0	9	6	0	0	3	4	0	0	0	0	8	2	3	0	10	0	2	6	3	1	1	2	2	0	3	1	8	0	1	0	3	8	13	0	10	7	6	1	7	6	4	5	7	4	0	6	2	2	2	0	1	1	10	2	0	0	0	0	3	0	0	3	1	3	2	1	1	10	0	12	0	2	3	9	8	1	2	0	2	2	0	7	0	0	4	1	0	3	0	3	6	3	0	0	0	1	8	1	1	1	4	0	13	17	4	20	16	21	4	9	10	2	7	2	8	8	4	1	8	0	5	19	1	32	8	0	3	9	10	17	5	3	8	1	6	10	13	6	11	18	5	6	8	8	11	4	9	11	1	8	23	7	13	8	3	3	7	2	6	13	7	4	9	2	8	12	10	7	14	2	10	5	4	11	5	18	4	12	8	5	7	2	9	8	5	4	22	3	6	6	7	17	20	11	10	8	9	3	1	12	13	16	10	10	11	11	4	5	5	3	8	9	6	1	8	7	2	3	5	16	5	1	1	6	11	1	4	4	1	6	5	4	2	5	6	1	5	12	9	10	21	3	7	3	1	11	15	6	11	15	7
CDKN1A	52	8	3	16	64	40	18	21	9	30	7	1	17	4	8	36	0	4	72	79	26	61	13	33	59	17	36	35	10	0	18	7	5	52	4	35	67	4	3	43	8	28	1	8	17	8	6	68	11	12	34	10	71	113	61	2	8	13	4	105	71	2	21	1	1	6	3	187	16	2	24	10	5	144	27	13	0	4	12	1	22	39	20	113	9	24	14	43	13	18	0	5	6	40	39	5	4	50	2	12	8	50	1	3	12	2	26	97	2	7	67	4	10	120	77	11	2	0	2	28	3	0	33	8	57	35	63	31	8	45	41	13	4	47	3	19	34	64	57	36	10	88	12	22	8	14	85	5	55	8	8	0	42	3	7	20	69	31	44	8	8	0	17	35	8	9	14	15	2	14	42	4	12	34	21	104	11	8	21	41	19	7	45	9	29	10	8	102	13	2	10	39	155	49	2	26	12	95	23	4	31	2	90	48	2	31	27	29	0	22	41	81	54	2	11	2	17	31	52	15	1	25	3	12	6	49	64	57	24	6	11	84	4	50	0	18	6	10	26	83	44	80	66	2	31	21	11	0	2	13	14	30	64	81	68	11	35	4	3	24	48	38	104	5	8	5	22	0	95	12	3	63	151	1	3	2	38	68	13	27	29	6	10	26	2	0	4	3	1	4	1	27	30	43	14	45	70	53	7	3	29	3	1	94	63	31	50	11	48	28	31	40	1	45	75	0	48	6	6	64	4	1	12	15	8	1	15	25	8	12	8	0	47	16	22	14	10	16	32	8	31	8	1	2	76	103	36	74	5	197	8	47	1	24	34	2	2	0	46	2	82	55	100	109	1	110	99	9	12	24	7	12	4	23	62	96	71	34	12	3	58	14	18	32	1	28	13	33	48	13	11	9	64	16	19	19	58	27	22	9	21	72	22	0	0	63	25	145	23	15	59	26	19	56	17	52	12	2	3	65	3	4	2	36	113	0	39	6	40	37	23	8	15	6	39	30	4	58	17	0	45	10	60	51	13	27	0	40	0	12	3	1	39	0	80	19	7	0	22	31	266	28	80	49	13	35	8	54	6	3	13	6	3	9	75	64	1	76	30	18	5	3	2	71	30	6	15	42	2	11	27	8	40	20	15	60	200	28	19	59	17	20	41	0	0	60	6	129	4	19	16	0	6	19	24	41	82	4	45	27	14	49	72	24	4	13	26	29	9	6	0	0	39	41	2	9	12	0	0	7	224	51	7	5	0	24	0	0	11	2	34	11	67	8	8	42	45	11	1	20	0	2	26	33	19	15	0	156	30	1	11	51	70	1	3	66	66	1	7	56	6	36	6	46	23	4	4	15	36	58	5	44	5	22	17	9	3	0	67	2	27	2	6	29	0	3	50	3	117	18	24	17	7	16	33	7	6	2	10	17	0	1	19	46	2	152	28	17	3	0	7	49	11	12	14	13	52	27	7	28	20	8	9	8	44	0	8	17	4	42	9	24	7	10	11	4	5	11	4	10	15	3	41	0	3	1	8	26	62	3	11	35	4	5	9	9	39	5	7	3	16	0	6	3	1	5	0	104	10	7	6	15	4	19	35	7	36	14	46	0	109	10	13	13	96	4	4	39	36	6	1	99	30	4	8	2	13	5	1	14	229	8	6	48	3	8	4	11	2	37	6	8	44	15	3	40	9	12	1	4	114	5	37	45	53	7	7	0	3	1	33	43	6	66	8	25	2	30	1	23	21	5	41	21	69	24	1	39	7	12	51	9	3	5	5	5	1	12	7	35	21	23	16	3	63	35	1	7	4	11	39	14	0	2	12	2	6	0	8	11	7	20	3	15	8	49	4	0	6	20	4	4	13	0	1	2	4	3	62	1	0	7	1	1	33	4	78	0	8	6	5	2	5	1	22	26	27	9	6	7	7	8	174	5	481	9	7	4	33	17	21	23	0	6	3	39	0	17	9	6	9	27	23	13	10	6	25	13	5	0	14	13	1	5	5	4	30	45	10	5	4	30	12	110	8	3	35	0	76	1	58	22	19	2	36	11	40	4	7	10	29	14	8	14	2	26	9	7	7	16	6	10	0	9	1	62	11	7	6	10	0	0	35	6	7	2	3	49	5	27	4	8	33	22	7	13	17	43	16	69	5	59	2	24	26	1	11	25	4	12	77	8	21	1	7	11	5	43	0	13	4	13	28	23	4	5	8	20	50	3	9	5	4	22	6	0	55	1	7	4	4	6	8	32	46	34	16	21	11	52	33	8	3	28	95	17	94	71	18	11	10	38	56	3	3	17	33	64	3	19	13	0	10	1	19	6	144	2	3	97	6	71	0	5	4	37	0	21	21	2	8	0	11	9	2	4	51	222	5	2	21	3	2	4	8	3	176	10	8	10	27	0	9	15	13	32	9	6	12	2	94	3	22	9	13	8	22	11	0	4	8	13	44	2	16	6	15	48	0	37	3	33	4	0	19	0	30	5	14	15	1	18	1	15	7	0	5	42	17	9	11	12	28	19	6	24	1	6	69	57	16	16	3	5	61	7	2	26	10	8	9	8	4	21	6	9	9	6	51	2	7	5	89	27	5	9	48	2	17	40	27	16	82	3	38	1	0	0	0	41	1	9	43	0	15	5	0	45	3	11	44	0	30	34	32	28	18	1	62	5	4	4	0	50	23	35	0	39	0	8	2	9	24	10	1	64	75	6	27	21	0	5	29	11	50	45	39	1	3	0	100	83	21	11	9	1	0	31	25	59	4	40	0	38	61	1	0	0	25	59	4	48	19	0	1	13	54	61	27	3	29	31	8	15	1	20	11	11	39	17	2	2	22	0	0	0	24	18	82	24	45	31	0	5	0	34	19	10	0	40	2	0	42	40	1	2	20	28	1	27	18	0	0	13	3	37	12	6	22	7	1	10	1	11	20	9	0
RAB44	1	0	1	0	0	0	0	0	0	0	0	0	0	0	0	0	0	0	0	2	0	0	0	0	0	0	0	0	0	0	0	0	0	0	0	0	0	0	0	0	0	0	0	0	0	0	0	0	0	0	0	0	0	0	0	0	0	0	0	0	0	0	0	0	0	0	0	0	0	0	0	0	0	0	0	0	0	0	0	0	0	0	0	0	0	0	0	0	0	0	0	0	0	0	0	0	0	0	0	0	0	0	0	0	0	0	0	0	0	0	0	0	0	0	0	0	0	0	0	0	0	0	0	0	0	0	0	0	0	0	0	0	0	0	0	0	0	1	0	0	0	0	0	0	0	0	0	0	0	0	0	0	0	0	0	0	0	0	0	0	0	0	0	0	0	0	1	0	0	0	0	0	0	0	0	0	0	0	0	0	0	0	0	0	0	0	0	1	0	0	0	0	0	0	0	0	0	0	0	0	0	0	0	0	0	0	0	0	0	0	0	0	0	0	0	0	0	0	1	0	0	0	0	0	0	0	0	2	0	0	0	0	0	0	0	0	0	0	0	0	0	0	0	0	0	0	0	0	0	0	0	0	0	0	0	0	0	0	0	0	0	0	0	0	0	0	0	0	0	0	0	0	16	0	0	0	0	0	0	0	0	0	0	0	0	0	0	0	0	0	0	0	0	0	0	0	0	0	0	0	0	0	0	0	0	0	0	0	0	0	0	0	0	0	0	0	0	0	0	0	0	0	0	0	0	0	0	0	0	0	0	0	0	0	2	0	0	0	0	0	0	1	0	0	0	0	0	0	0	0	1	0	0	3	0	0	0	0	0	0	0	0	0	0	1	0	1	0	0	0	0	0	0	0	0	0	0	0	0	0	0	0	0	0	0	0	0	0	0	0	0	0	0	0	0	0	0	0	0	0	0	0	0	0	0	0	0	0	0	0	0	0	0	0	0	0	0	0	0	0	0	0	0	0	0	0	0	0	0	0	0	0	0	0	0	0	0	0	0	0	2	0	0	0	0	0	0	0	0	0	0	0	0	0	0	0	0	0	0	0	0	0	0	1	0	0	0	0	0	0	11	0	0	0	0	0	0	0	0	0	0	0	0	0	0	0	0	0	0	0	0	0	0	0	0	0	0	0	0	0	0	0	0	0	0	0	0	0	0	0	0	0	0	0	0	0	0	0	0	0	0	0	0	0	0	0	0	0	0	0	0	0	0	0	0	0	0	0	0	0	0	0	0	0	0	0	0	0	0	0	0	0	0	0	0	0	0	0	0	0	0	0	0	0	0	0	0	0	0	0	0	0	0	0	0	0	0	0	0	0	0	0	0	0	0	0	0	0	0	0	0	0	0	0	0	0	0	0	0	0	0	0	0	0	0	0	0	0	0	0	0	0	0	0	0	0	0	0	0	0	0	0	0	0	0	0	0	0	0	0	0	0	0	0	0	0	0	0	0	0	0	0	0	0	0	0	0	0	0	0	0	0	0	0	0	0	0	0	0	0	0	0	0	0	0	0	0	0	0	0	0	0	0	0	0	0	0	0	0	0	0	0	0	0	0	0	0	0	0	0	0	0	0	0	0	0	0	0	0	0	0	0	0	0	0	0	0	0	0	0	0	0	0	0	0	0	0	0	0	0	0	0	0	0	0	0	0	0	0	0	0	0	0	0	0	0	0	0	0	0	0	0	0	0	0	0	0	0	0	0	0	0	0	0	1	0	0	0	0	0	0	0	0	0	0	0	0	0	0	0	0	0	0	0	0	0	0	0	0	0	0	0	0	0	0	0	0	0	0	0	0	0	0	0	0	0	0	0	0	0	0	0	0	0	0	0	0	0	0	0	0	0	0	0	0	0	0	0	0	0	0	0	0	0	0	0	0	0	0	0	0	0	0	0	0	0	0	0	0	0	0	0	0	0	0	0	0	0	0	0	0	0	0	0	0	0	0	0	0	0	0	1	0	0	0	0	0	0	0	0	0	0	0	0	0	0	0	0	0	0	0	0	0	0	0	0	0	0	0	0	0	0	0	0	0	0	0	0	0	0	0	0	0	0	0	0	0	0	0	0	0	0	0	0	0	0	0	0	0	0	0	0	0	0	0	0	0	0	0	0	0	0	0	0	0	0	0	0	0	0	0	0	0	0	0	0	0	0	0	0	0	0	0	0	0	0	0	0	0	0	0	0	0	0	0	0	0	0	0	0	0	0	0	0	0	0	0	0	0	0	0	0	0	0	0	0	0	0	0	0	0	0	0	0	0	0	0	0	0	0	0	0	0	0	0	0	0	0	0	0	0	0	0	0	0	0	0	0	0	0	0	0	0	0	0	0	0	0	0	0	0	0	0	0	0	0	0	0	0	0	0	0	0	0	0	0	0	0	0	0	0	0	0	0	1	0	0	0	0	0	0	0	0	0	0	0	0	0	0	0	0	3	0	0	0	0	0	0	0	0	0	0	0	0	0	0	0	0	0	0	0	0	0	0	0	0	0	0	0	0	0	0	0	0	0	0	0	1	0	0	0	0	0	0	0	0	0	0	0	0	0	0	0	0	0	0	0	0	0	0	0	0	0	1	0	0	0	0	1	0	0	0	1	0	0	0	0	0	0	0	0	0	0	0	0	0	0	0	0	0	0	0	0	0	0	0	0	0	0	0	0	0	0	1	0	0	0	0	0	0	0	0	0	0	0	0	2	0	0	0	0	0	0	0	0	0	0	0	0	0	0	0	0	0	0	0	0	0	1	0	0	0	0	0	0	0	0	0	1	0	0	0	0	0	0	0	0	0	0	0	0	0	0	1	0	0	0	0	0	0	0	0	0	0	0	0	0	0	0	0	0	0	0	0	0	0	0	0	0	0	0	0	1	1	0	0	0	0	0	0	0	0	0	0	0	0	0	0	0	2	0	0	0	0	0	0	0
CPNE5	1	0	0	0	0	1	0	0	0	1	0	1	0	0	0	2	0	2	0	0	1	0	0	1	0	0	0	0	0	0	0	0	1	0	0	0	0	0	0	0	0	0	0	0	0	1	2	0	0	0	0	0	0	0	0	0	0	1	0	0	0	0	0	1	0	2	0	0	0	0	0	0	0	2	0	0	2	0	4	0	0	0	1	1	3	0	1	0	0	1	1	0	0	0	0	0	0	0	0	0	0	0	0	0	0	0	0	1	0	0	0	0	1	2	0	0	1	1	0	0	0	0	1	0	0	0	0	0	0	0	0	0	0	0	0	0	0	0	0	0	0	0	0	0	0	2	0	0	2	2	0	0	0	1	1	0	0	0	0	0	0	0	0	0	3	0	0	0	0	0	0	0	0	0	0	1	0	0	1	0	0	0	0	0	0	0	0	0	0	0	0	0	1	1	0	1	0	0	1	0	2	2	3	0	0	0	0	0	0	0	0	0	0	0	2	0	0	0	0	0	0	1	1	0	0	0	1	0	0	0	0	0	0	3	2	0	0	0	0	0	0	0	0	0	0	0	0	0	0	0	0	0	0	0	0	0	0	0	0	0	0	1	0	0	0	0	0	0	0	0	0	2	0	0	0	0	1	0	0	0	0	0	0	0	0	0	0	0	0	0	1	0	0	5	0	0	1	0	0	0	2	0	0	0	0	0	0	0	1	1	0	0	0	0	0	0	2	0	0	1	0	0	0	1	0	0	1	0	0	0	1	1	0	0	0	0	1	1	0	0	0	0	0	2	0	0	0	0	0	0	0	0	0	0	0	0	0	0	0	2	0	0	0	0	0	0	0	0	0	0	0	0	0	0	0	2	1	0	0	0	0	0	0	0	0	0	1	0	0	0	0	0	0	0	0	0	0	0	0	0	1	0	0	0	0	1	0	0	0	1	0	0	0	1	0	0	0	0	0	0	0	0	0	0	0	0	0	0	0	0	0	0	0	0	0	0	0	0	0	0	0	0	0	0	1	0	0	1	0	0	0	0	0	1	0	0	0	0	0	0	2	0	2	0	0	1	0	0	0	0	1	0	0	0	0	0	0	0	0	0	0	0	2	0	0	0	0	2	0	1	0	1	0	0	0	0	2	0	0	0	0	2	0	0	0	0	0	0	0	0	1	0	0	1	0	0	1	0	2	0	0	1	0	0	1	0	1	0	0	0	0	0	0	0	0	0	0	0	0	0	0	0	0	0	0	0	0	0	0	0	0	0	0	0	0	0	0	0	0	0	0	0	0	0	0	0	0	0	0	0	0	0	0	0	0	0	0	0	0	0	0	0	0	0	0	0	0	0	0	0	0	0	0	0	0	0	0	0	0	0	0	0	0	0	0	0	0	0	0	0	0	0	0	0	0	0	0	0	0	0	0	0	0	0	0	0	0	0	0	0	0	0	0	0	0	0	0	0	0	0	0	0	0	0	0	0	0	0	0	0	0	0	0	0	0	0	0	0	0	0	0	0	0	0	0	0	0	0	0	0	0	0	0	0	0	0	0	0	0	0	0	0	0	0	0	0	0	0	0	0	0	0	0	0	0	0	0	0	0	0	0	0	0	0	0	0	0	0	0	0	0	0	0	0	0	0	0	0	0	0	0	0	0	0	0	0	0	0	0	0	0	0	0	0	0	0	0	0	0	0	0	0	0	0	0	0	0	0	0	0	0	0	0	0	0	0	0	0	0	0	0	0	0	0	0	0	0	0	0	0	0	0	0	0	0	0	0	0	0	0	0	1	0	0	0	0	0	0	0	0	0	0	0	0	0	0	0	0	0	0	0	0	0	0	1	0	0	0	0	0	0	0	0	0	0	0	0	0	0	0	0	0	0	0	0	0	0	0	0	0	0	0	0	0	0	0	0	0	0	0	0	0	1	0	0	0	0	0	0	0	0	0	0	0	0	0	0	0	0	0	0	0	0	0	0	0	0	0	0	0	0	0	0	0	0	0	0	0	0	0	0	0	0	0	0	0	0	0	0	0	0	0	0	0	0	0	0	0	0	0	0	0	0	0	0	0	0	0	0	0	0	0	0	0	0	0	0	0	0	0	0	0	0	0	0	0	0	0	0	0	0	0	0	0	0	0	0	0	0	0	0	0	0	0	0	0	0	0	0	0	0	0	0	0	0	0	0	0	0	0	0	0	0	0	0	0	0	0	0	0	0	0	0	0	0	0	0	0	0	0	0	0	0	0	0	0	0	0	0	0	0	0	0	0	0	0	0	0	0	0	0	0	0	0	0	0	0	0	0	0	0	0	0	0	0	0	0	0	0	0	0	0	0	0	0	0	0	0	0	0	0	0	0	0	0	0	0	0	0	0	0	0	0	0	0	0	0	0	0	0	0	0	0	0	0	0	0	0	0	0	0	0	0	0	0	0	0	0	0	0	0	0	0	0	0	0	0	0	0	0	0	0	0	0	0	0	0	0	0	0	0	0	0	0	0	0	0	0	0	0	0	0	0	0	0	0	0	0	0	0	0	0	0	0	0	0	0	0	0	0	0	0	0	0	0	0	0	0	0	0	0	0	0	0	0	0	0	0	0	0	0	0	0	0	0	0	0	0	0	0	0	0	0	0	0	0	0	0	0	0	0	0	0	0	0	0	0	0	0	0	0	0	0	0	0	0	0	0	0	0	0	0	0	0	0	0	0	0	0	0	0	0	0	0	0	0	0	0	0	0	0	0	0	0	0	0	0	0	0	0	0	0	0	0	0	0	0	0	0	0	0	0	0	0	0	0	0	0	0	0	0	0	0	0	0	0	0	0	0	0	0	0	0	0	0	0	0	0	0	0	0	0	0	0	0	0	0	0	0	0	0	0	0	0	0	0	0	0	0	0	0	0	0	0	0	0	0	0	0	0	0	0	0	0	0	0	0
PPIL1	1	0	0	0	0	2	0	1	0	0	1	0	0	0	0	1	0	0	0	1	0	0	0	0	0	0	0	0	0	0	1	0	0	0	0	0	0	0	1	0	0	0	0	1	2	0	0	0	0	0	0	0	0	1	0	0	2	3	0	1	0	0	0	0	4	0	0	1	0	0	0	1	0	0	0	0	0	0	0	0	0	2	0	2	0	1	1	0	0	0	0	0	1	2	1	0	0	0	0	0	0	0	0	1	0	0	0	0	0	1	0	0	0	1	3	0	0	0	0	0	0	0	0	0	0	4	1	0	1	0	0	0	2	0	1	1	0	0	1	0	0	0	0	0	0	0	0	0	0	0	0	0	1	0	0	0	0	0	0	0	0	1	0	0	0	0	0	0	1	1	0	1	0	0	0	3	1	0	2	0	0	0	1	0	0	0	0	0	0	0	0	3	1	0	1	2	0	0	0	0	0	1	0	0	0	0	0	1	0	0	0	0	0	0	0	0	0	0	0	0	0	0	0	0	0	2	0	0	3	1	1	0	0	1	0	1	1	0	0	0	0	0	1	0	0	0	1	2	0	1	0	3	0	1	0	0	1	0	0	0	2	0	0	0	1	0	0	0	0	0	0	0	0	0	0	0	4	0	2	0	0	0	0	1	0	0	0	0	0	0	0	2	1	1	0	0	3	2	0	0	0	2	0	3	0	0	1	0	0	0	0	0	0	0	0	0	1	0	0	0	1	0	0	0	0	0	0	1	0	0	0	0	0	0	0	0	3	0	0	0	0	1	0	0	0	0	0	0	0	0	0	0	0	2	0	0	1	0	0	0	0	0	0	0	0	0	0	1	1	0	0	0	0	0	1	1	3	2	0	1	0	0	0	0	0	0	1	0	0	0	1	1	0	0	0	0	1	0	0	0	0	2	0	0	1	4	0	0	1	0	0	1	0	2	0	1	0	0	0	1	0	0	0	0	0	1	0	1	0	0	1	0	0	0	0	0	0	0	0	0	0	0	1	1	1	1	0	0	0	0	0	0	0	0	2	2	0	0	0	0	3	0	0	3	0	1	0	0	0	0	2	0	1	0	0	2	0	0	0	0	0	0	0	0	0	0	1	0	0	3	0	0	2	0	0	1	0	1	3	0	1	0	0	0	0	0	0	0	0	0	0	0	0	0	0	0	2	0	0	1	0	2	0	1	0	0	0	0	0	3	0	1	0	0	0	0	1	1	0	0	3	0	0	0	0	1	0	0	3	0	0	0	0	0	0	0	3	0	0	0	0	0	0	0	0	0	0	1	0	0	0	0	0	0	0	0	0	0	0	0	0	0	1	1	0	0	0	2	0	1	0	0	0	0	0	0	0	0	0	0	0	0	1	2	0	0	0	0	0	0	1	0	0	0	0	2	0	0	0	0	0	0	0	0	0	0	0	0	0	0	0	0	0	0	0	0	2	0	0	0	0	0	0	0	1	0	0	0	0	0	0	0	0	0	0	1	0	0	0	0	0	0	1	0	0	2	0	1	1	0	0	2	0	0	0	0	2	0	0	0	0	0	0	0	3	0	1	0	0	0	1	0	0	1	0	0	0	0	0	0	0	0	3	0	6	0	4	0	0	0	0	0	0	5	0	0	0	0	3	0	1	0	0	1	0	0	0	0	0	2	0	0	2	0	0	0	0	0	0	0	0	0	1	0	0	0	0	0	0	0	1	0	0	1	0	0	0	0	0	4	0	0	6	0	0	1	0	0	0	1	0	0	0	0	0	0	0	0	0	0	0	19	0	0	2	0	0	0	0	0	0	0	0	0	0	0	0	0	0	0	0	0	0	0	0	0	0	1	0	0	0	0	0	0	0	0	0	1	1	0	0	0	0	0	20	0	0	1	0	0	0	0	0	0	0	1	1	1	0	0	0	0	0	0	2	0	0	0	0	0	0	1	0	0	0	0	0	0	0	1	0	0	0	1	0	0	0	0	0	1	0	7	0	1	0	0	0	0	1	0	0	0	0	0	0	0	0	0	0	0	0	0	0	0	0	1	0	0	0	0	0	0	0	0	0	0	0	0	0	1	0	0	0	0	0	0	0	0	0	0	0	0	1	0	0	0	0	0	0	0	0	0	1	0	0	0	1	3	0	0	0	0	0	0	0	0	0	0	1	0	2	0	0	0	1	1	1	0	0	0	0	0	0	0	0	0	0	0	0	0	0	0	0	1	1	0	2	0	0	0	0	0	0	1	0	0	0	0	0	0	0	0	0	1	2	0	0	0	0	0	0	3	0	0	0	0	0	0	0	0	0	0	0	0	0	0	0	1	0	1	0	0	0	0	0	0	0	0	0	0	0	2	0	0	0	0	1	2	0	0	0	0	0	0	1	0	0	0	0	0	0	0	0	0	1	0	0	0	0	0	0	0	1	0	0	0	0	0	0	1	0	0	0	0	0	0	0	1	0	0	0	3	0	0	0	1	0	0	0	0	0	0	1	0	0	1	0	0	0	2	0	0	0	0	0	0	0	0	0	1	0	0	0	1	0	0	0	0	0	0	0	0	0	0	0	0	2	0	0	0	0	0	0	0	0	0	0	0	0	0	0	0	0	0	0	0	0	0	0	0	1	3	0	0	0	0	0	0	1	0	0	0	0	0	0	0	0	2	4	0	0	1	0	0	3	0	0	0	0	0	2	0	1	0	0	0	0	0	0	0	0	0	0	0	0	0	0	0	0	0	0	0	0	0	0	0	0	0	1	0	0	0	0	0	0	0	0	0	0	0	0	0	0	0	0	0	1	0	0	0	1	0	0	0	0	0	0	0	0	0	0	1	1	0	0	3	2	0	1	0	0	0	0	0	0	0	0	0	0	0	1	0	2	0	0	0	0	0	0	0	0	0	0	0	3	0	0	0	0	0	0	0	3	0	0	0	0
C6orf89	1	0	0	0	2	0	0	2	1	1	1	2	0	0	1	2	4	4	0	2	3	2	2	1	0	1	0	1	1	3	3	0	4	0	4	2	2	0	0	2	0	3	0	1	1	0	2	2	0	1	0	1	0	5	3	0	0	5	1	2	1	0	0	3	0	0	0	4	0	2	1	0	0	0	2	1	3	1	1	0	2	4	1	9	0	0	0	3	2	0	0	0	2	2	1	1	0	3	0	4	0	0	1	2	1	3	0	3	1	1	1	0	0	1	4	3	4	0	0	1	3	2	0	4	5	1	3	0	0	2	2	0	0	0	4	2	0	1	5	1	0	4	0	1	0	0	0	0	3	0	0	0	1	0	0	2	2	0	4	4	0	7	0	4	1	0	0	2	1	0	2	0	0	1	0	4	0	1	3	1	7	0	1	0	0	0	2	2	5	0	1	0	6	0	0	5	0	8	1	2	1	4	2	3	1	2	1	1	0	0	6	1	2	0	0	1	1	4	5	0	0	0	2	0	0	2	4	3	2	0	3	1	1	8	0	1	0	3	4	3	4	0	4	0	2	2	0	4	2	5	1	1	0	2	8	1	3	0	1	2	0	4	2	0	0	0	1	1	5	0	0	2	4	1	0	0	3	3	1	2	1	3	1	6	2	0	0	0	0	3	1	3	4	3	0	2	6	1	0	2	1	1	3	8	0	0	4	0	3	1	0	0	0	0	4	1	2	1	0	1	7	0	2	2	0	1	0	2	0	1	0	1	0	0	0	0	2	1	1	0	0	5	0	1	1	0	1	3	1	1	0	2	0	1	5	1	0	1	3	1	1	0	1	2	0	0	1	1	1	1	4	0	3	1	1	5	10	4	0	1	1	0	2	3	0	3	7	0	2	0	0	0	2	5	1	1	3	0	2	0	4	1	3	2	4	4	2	2	7	5	3	0	0	6	3	4	1	2	1	1	2	3	0	1	3	0	0	4	0	0	2	3	1	0	2	1	0	2	1	0	0	1	2	1	0	4	0	2	7	0	1	0	2	0	3	1	0	1	0	3	5	2	2	5	2	1	0	0	0	3	0	1	0	1	1	4	0	0	1	4	2	2	6	0	1	0	3	3	0	5	1	1	2	1	0	3	7	3	5	2	4	0	3	4	0	0	1	3	1	2	0	0	0	2	0	2	2	0	1	2	1	2	5	2	0	0	3	0	0	2	0	0	1	1	4	0	1	1	0	0	5	4	0	0	3	4	1	2	3	0	4	0	4	1	0	2	8	0	0	7	0	0	2	2	2	0	0	5	2	0	1	2	4	0	0	6	1	0	0	1	2	3	1	3	4	1	0	6	1	3	1	4	0	0	3	3	3	13	5	0	5	0	0	1	0	0	0	0	4	4	5	1	0	1	7	4	0	3	2	0	8	0	0	1	0	4	0	4	0	1	0	9	0	2	0	1	3	2	0	5	3	1	0	0	0	5	0	4	2	5	0	3	0	0	0	7	0	1	5	2	2	0	5	1	0	1	1	5	6	0	0	2	7	0	0	1	3	0	0	2	1	3	0	1	6	0	1	4	0	1	0	0	0	3	2	1	7	0	4	0	0	1	3	0	6	0	3	4	1	4	0	4	4	3	0	1	2	4	6	3	2	0	0	5	0	1	0	0	0	3	0	0	5	0	0	0	1	0	0	0	9	0	8	4	7	0	1	0	0	0	1	4	4	4	0	3	0	5	0	6	2	2	2	2	3	0	0	8	0	0	2	1	0	6	0	0	5	0	0	8	4	2	8	1	4	3	1	0	0	0	0	1	4	0	0	1	0	5	1	5	0	1	3	0	2	1	0	0	2	6	0	0	3	2	0	0	0	2	8	1	1	1	1	0	2	0	2	4	3	1	2	0	0	2	4	2	2	1	0	0	0	0	3	0	6	0	5	0	1	0	2	1	2	0	0	2	0	10	0	2	0	3	0	1	1	0	1	2	0	0	0	7	0	0	0	0	0	3	0	0	3	1	1	4	1	2	5	1	1	0	5	3	1	11	5	1	3	5	2	9	5	0	0	0	0	0	0	0	2	1	0	3	0	7	0	3	1	0	0	0	1	0	4	0	4	1	0	3	0	0	0	0	0	5	0	3	2	2	0	5	1	3	0	4	2	2	1	0	0	0	7	0	1	0	1	4	0	7	1	3	0	1	4	7	0	0	0	2	0	0	0	0	4	0	2	0	2	0	0	0	0	0	2	0	4	2	0	3	0	7	5	0	1	2	4	1	8	4	1	0	0	4	5	7	0	2	0	6	0	0	4	0	0	0	1	0	2	5	0	8	0	2	0	0	4	3	0	0	6	0	0	5	0	0	0	0	4	6	0	0	0	0	0	0	0	0	7	0	4	0	7	1	2	2	0	2	0	1	0	0	3	0	5	0	2	0	4	0	9	3	6	1	2	0	2	5	1	1	8	6	0	6	0	2	1	1	2	0	2	3	0	5	0	0	0	3	0	7	0	0	0	0	5	4	0	4	0	3	0	1	4	3	0	0	2	1	0	2	1	5	0	0	0	1	2	0	3	0	1	0	1	3	2	0	1	3	2	0	2	9	4	4	6	11	6	8	9	0	3	2	6	0	4	10	6	1	6	6	1	2	3	0	2	2	5	6	4	5	4	2	2	4	3	2	3	2	3	4	4	3	4	2	10	3	1	9	6	2	2	3	2	1	4	2	12	0	2	2	8	2	5	3	9	9	4	1	3	7	3	2	0	6	7	7	4	1	5	8	4	4	5	2	4	2	0	1	0	5	4	8	3	4	3	1	1	0	0	10	6	2	7	3	0	4	2	4	3	1	4	0	1	3	1	1	4	4	1	2	2	1	6	3	1	6	0	1	1	0	0	4	3	4	2	3	3	5	8	2	2	0	8	2	2	0	3	5	5
PI16	78	4	1	2	6	34	23	63	1	50	42	12	22	0	19	31	13	16	3	103	179	11	55	7	24	31	23	8	3	48	29	78	29	27	21	48	30	1	27	16	43	30	35	12	13	1	15	35	0	16	16	1	62	78	32	0	7	90	0	65	16	5	3	8	44	31	34	93	0	0	74	3	15	128	112	48	141	0	75	0	24	71	67	151	63	25	43	64	26	8	4	4	40	63	23	0	22	7	24	110	1	1	94	11	19	30	5	72	22	53	111	1	45	0	24	1	39	39	0	0	12	47	18	15	72	72	61	68	18	116	10	0	14	90	20	6	19	14	37	10	0	33	84	30	16	33	1	18	51	7	0	34	106	2	2	4	108	51	193	12	2	29	56	47	22	1	0	42	56	4	7	16	1	135	52	44	1	20	49	85	19	0	22	4	14	21	19	26	55	33	8	60	36	27	31	49	1	95	9	1	47	41	52	36	14	41	163	45	2	26	67	30	47	14	31	1	60	67	54	74	0	3	2	54	33	63	25	33	44	26	5	36	20	3	23	53	1	272	29	8	0	48	20	0	68	40	5	72	14	61	13	67	5	18	37	0	65	0	79	0	24	52	57	1	188	2	24	10	49	4	46	14	78	12	0	23	36	26	15	19	7	54	4	16	38	57	181	0	20	29	71	22	24	179	17	58	141	24	13	59	46	72	75	97	48	47	32	7	12	34	64	66	145	129	30	2	40	27	39	44	33	7	109	119	1	1	1	33	0	42	4	4	0	43	1	3	212	46	148	0	100	7	35	38	82	27	34	16	158	47	18	30	14	5	22	28	6	60	205	42	2	11	37	6	31	0	1	0	7	21	69	0	8	4	44	27	134	183	14	80	15	1	4	78	25	75	187	31	64	2	67	1	15	108	35	43	50	1	0	0	95	100	2	11	39	26	96	2	24	30	104	52	16	271	32	19	20	7	23	27	77	17	0	33	82	146	19	53	63	29	137	43	76	1	92	9	1	143	55	1	7	0	5	59	20	64	0	22	43	1	3	48	30	48	134	55	0	4	25	235	66	167	110	3	36	50	0	14	1	30	131	15	52	47	0	39	11	0	56	45	32	41	54	1	6	41	65	4	0	80	61	16	201	137	1	24	113	41	91	131	6	14	0	54	0	28	17	0	66	101	43	32	1	124	18	48	92	3	65	1	69	70	65	1	20	1	42	39	1	85	19	0	17	37	87	9	1	14	0	1	10	2	3	0	36	48	57	66	1	1	16	3	2	2	4	1	22	7	2	64	10	0	1	56	4	2	0	41	52	0	190	84	63	0	0	280	4	1	1	44	1	0	1	93	3	0	2	22	10	117	18	64	0	143	2	2	125	123	107	0	111	1	2	30	1	0	43	0	109	1	155	88	3	24	42	72	1	43	37	0	225	0	14	130	1	8	2	5	0	39	6	42	2	44	1	4	51	38	0	165	62	2	1	0	3	27	0	97	38	72	0	170	1	1	3	2	2	48	72	1	1	12	1	2	1	11	1	62	29	0	2	2	16	1	0	1	40	4	0	24	57	80	1	0	103	1	67	3	5	1	31	2	1	95	33	1	41	1	111	0	41	4	92	4	115	1	109	56	12	89	0	16	94	38	1	1	1	37	16	82	20	26	0	63	1	1	1	1	1	13	0	0	44	2	20	36	2	1	0	3	56	3	76	52	39	0	2	1	0	0	3	122	67	19	3	30	7	129	0	77	37	23	110	15	54	1	0	35	2	0	43	0	1	82	0	1	124	1	0	8	98	140	106	60	55	35	61	1	2	2	4	0	26	0	0	1	5	19	0	34	1	30	42	1	133	89	1	0	73	29	0	3	66	80	0	2	0	60	31	19	17	3	0	0	137	1	23	11	22	6	12	11	0	98	108	85	124	1	2	10	1	1	8	0	0	14	82	1	79	4	4	11	83	2	59	20	1	147	0	28	1	40	34	4	2	1	120	43	1	7	2	37	1	1	2	4	7	103	7	3	15	69	0	0	2	1	39	10	0	0	16	34	1	40	14	89	14	24	22	55	57	2	4	40	0	60	1	1	12	0	0	146	4	0	1	50	1	14	1	1	0	0	88	0	57	0	0	44	2	0	1	0	6	58	2	152	56	94	1	80	0	13	0	88	66	59	0	1	1	2	263	1	5	0	0	39	0	102	46	76	0	21	57	87	0	14	1	0	37	0	0	1	57	5	73	11	1	0	1	0	0	0	14	6	51	81	8	35	0	90	44	1	3	57	0	2	46	45	0	1	1	128	16	76	32	40	20	44	2	25	174	0	67	0	148	0	0	35	1	44	2	98	0	0	35	42	0	1	89	0	0	50	4	1	0	0	36	2	0	1	98	60	0	0	1	0	2	1	17	1	107	0	6	24	1	166	0	5	78	0	11	1	56	13	0	0	55	17	74	8	14	79	29	15	35	85	31	32	91	84	6	107	1	80	7	12	39	0	71	62	0	96	0	0	1	24	0	106	0	16	0	2	67	162	0	59	0	1	6	129	183	0	115	0	84	0	0	31	0	20	1	1	5	4	1	1	281	1	0	1	2	56	43	5	10	15	22	0	115	36	70	2	10	135	66	0	4	5	201	83	30	220	25	22	76	3	174	152	9	118	4	15	45	108	45	72	14	116	17	5	28	104	5	0	49	21	26	106	16	48	15	88	82	69	21	105	7	10	0	44	16	41	76	70	51	60	7	17	12	77	62	6	45	87	1	34	128	14	96	15	13	2	57	22	99	22	52	55	43	35	50	22	50	2	23	49	152	119	12	38	91	0	37	19	6	6	52	6	103	119	51	29	1	6	12	67	70	11	124	0	23	105	3	6	18	109	12	16	14	67	32	47	72	18	0	13	47	21	1	16	2	3	25	39	43	0	17	44	63	2	47	58	18	0	10	18	22
MTCH1	4	3	2	2	2	5	12	13	5	5	1	2	4	4	0	9	1	5	3	4	4	13	5	2	7	16	7	8	0	6	6	9	5	6	18	6	6	2	2	2	1	4	1	3	1	0	9	10	0	7	2	2	7	11	14	0	1	7	5	8	2	1	1	3	8	5	2	9	0	0	5	2	2	5	9	3	2	2	7	2	11	10	2	14	8	5	8	7	3	3	6	1	4	5	4	0	1	8	5	6	3	4	5	5	2	5	1	10	4	4	7	1	2	2	6	4	2	2	0	5	1	4	13	11	12	7	5	5	8	2	3	0	3	9	6	12	4	5	10	4	2	8	7	4	6	3	8	3	8	9	0	1	6	1	1	2	9	6	5	5	1	10	5	14	1	3	2	2	8	0	1	6	0	14	3	16	2	7	3	3	5	2	3	0	5	0	8	13	5	1	0	10	8	7	5	15	1	22	5	3	7	8	5	3	1	0	2	10	0	5	12	11	6	2	4	3	4	4	7	5	0	3	3	3	1	5	1	6	9	1	6	7	2	4	4	1	1	12	6	0	6	8	7	1	3	1	2	12	1	7	4	3	3	2	7	3	3	0	0	1	5	7	9	2	3	2	13	3	8	0	8	7	17	3	0	1	9	4	9	4	3	7	0	9	2	11	3	0	3	2	8	8	6	10	4	7	17	9	3	4	6	1	7	10	5	5	13	0	12	11	14	8	2	5	9	1	6	4	3	4	8	7	7	3	1	2	0	6	2	3	2	3	3	7	1	1	16	1	6	0	7	5	2	4	7	1	4	2	3	6	3	7	0	9	2	4	1	2	4	3	3	5	6	8	3	2	2	1	6	5	14	2	7	1	6	25	41	11	1	11	6	1	2	6	2	10	16	5	7	1	11	1	7	2	6	9	10	1	1	1	3	12	11	3	1	12	4	6	6	6	9	3	1	35	6	15	1	2	1	8	2	3	1	1	13	2	3	5	5	6	7	9	3	0	19	1	0	10	3	1	7	4	10	9	6	7	1	11	8	2	0	0	4	2	18	5	2	6	9	8	11	7	8	7	2	8	2	5	0	12	5	2	4	1	5	13	0	5	7	4	9	4	7	2	5	3	1	11	0	14	7	2	18	4	0	6	31	13	6	8	3	3	8	4	0	4	6	9	0	2	2	3	1	8	2	6	4	0	3	2	3	12	14	3	2	1	5	11	1	10	0	1	5	11	14	2	1	3	0	1	17	13	0	1	9	11	1	2	5	2	3	4	6	1	6	0	12	2	0	19	4	0	7	3	5	1	0	5	6	0	7	8	8	1	1	29	5	1	1	6	1	9	0	18	13	0	1	5	11	9	3	8	1	1	2	7	2	21	21	0	3	0	0	5	0	0	12	0	6	1	8	3	1	4	7	24	0	5	2	0	15	0	4	5	0	11	3	2	0	5	2	17	0	3	2	1	9	10	1	4	6	0	2	0	3	6	1	8	14	6	2	8	1	0	1	6	0	2	5	1	1	0	8	1	1	2	2	4	8	0	1	2	4	0	0	1	5	0	2	2	12	10	1	0	16	1	4	5	1	1	2	2	1	7	8	0	13	1	16	0	14	0	6	0	11	0	9	10	5	10	0	4	3	9	1	1	1	10	11	1	14	4	0	14	0	0	0	1	0	11	0	0	17	2	2	2	0	0	0	0	20	2	5	6	1	1	0	0	0	0	3	2	6	8	1	13	0	14	1	10	12	4	6	3	1	1	0	17	0	1	12	3	1	12	0	0	7	0	0	5	5	8	10	2	6	9	4	2	0	0	0	1	9	1	3	1	1	8	0	4	0	3	3	0	4	9	0	0	8	5	0	1	4	10	0	0	0	11	14	1	2	2	0	1	9	0	4	7	6	1	0	0	0	6	2	3	5	0	0	0	0	1	8	0	12	0	10	1	11	0	7	8	0	0	2	6	0	8	1	8	3	4	5	2	1	1	6	11	0	5	0	7	1	1	1	0	0	4	2	0	11	1	3	10	1	0	17	4	4	1	3	3	0	10	3	3	14	10	9	23	6	1	1	5	0	8	2	0	3	1	2	7	0	10	0	12	0	1	0	3	0	2	8	0	8	0	2	4	1	10	2	1	4	10	3	2	3	4	1	12	1	7	0	11	2	3	0	0	1	1	14	1	2	0	0	21	0	9	9	4	0	0	8	9	0	3	1	5	7	0	0	2	5	1	6	2	3	0	1	0	0	1	2	4	9	9	1	4	3	3	6	1	0	5	6	0	8	1	0	1	1	3	6	3	3	6	8	4	2	3	8	0	3	1	2	0	6	8	0	21	1	5	0	0	4	12	0	3	8	0	1	0	0	0	1	0	13	16	0	0	6	1	0	0	3	4	13	1	3	2	9	0	2	8	1	8	1	2	6	0	7	1	7	0	2	2	5	1	8	5	17	4	2	2	2	7	3	4	13	6	0	5	1	7	3	5	4	1	5	3	0	15	0	1	1	5	0	5	1	4	2	2	8	6	1	2	0	7	5	9	10	2	4	0	7	1	1	10	2	3	0	1	0	3	0	3	12	2	9	0	0	2	7	1	6	5	2	0	9	16	20	4	17	9	8	13	5	8	18	4	8	12	12	4	12	6	8	13	0	4	10	3	7	20	12	15	7	14	18	2	9	7	13	6	16	4	3	13	11	4	9	10	9	9	4	14	15	5	7	11	7	2	3	4	15	8	14	0	10	12	11	12	11	19	8	5	7	8	5	15	5	14	5	4	10	5	5	6	6	12	11	3	18	5	3	5	8	7	9	17	9	8	19	8	4	9	5	10	12	7	8	12	0	9	4	11	8	7	9	2	2	9	0	1	5	9	6	3	3	4	8	4	13	8	0	5	7	10	2	7	3	3	8	1	2	11	20	4	7	4	10	6	18	2	7	11	11
FGD2	0	0	0	0	0	0	0	0	0	0	0	0	0	0	0	2	0	0	0	0	0	1	0	0	0	0	0	0	0	0	0	0	0	0	0	0	0	0	0	0	0	0	0	0	0	0	0	0	0	0	0	0	0	0	0	0	0	0	0	0	0	0	0	0	0	0	0	0	0	0	0	0	0	0	7	0	0	0	0	0	0	0	0	0	0	0	0	0	0	0	0	0	0	0	0	0	0	0	0	0	1	0	0	0	0	0	0	0	0	0	0	0	0	0	0	0	0	0	0	0	0	0	0	0	0	0	0	0	0	0	0	1	0	0	0	0	0	0	0	0	0	0	0	0	0	0	0	0	0	0	1	0	0	0	0	0	0	0	0	0	0	0	0	0	0	0	0	0	0	0	0	0	0	0	0	0	0	0	0	0	0	0	0	0	0	0	0	0	0	0	0	0	0	0	0	0	0	0	0	0	0	0	0	0	0	0	0	0	0	0	0	0	0	0	0	0	0	0	0	0	0	1	0	0	0	0	0	0	0	0	0	0	0	0	0	0	1	0	0	0	0	0	0	0	0	0	0	0	0	0	0	0	0	0	0	0	0	0	0	0	0	0	0	0	0	0	0	0	0	0	0	0	1	0	0	0	0	0	0	0	0	0	0	0	0	0	0	1	0	0	0	0	0	0	0	0	0	0	0	0	0	0	0	0	0	0	0	0	0	0	0	0	0	0	0	0	0	0	0	0	0	0	0	0	0	0	0	0	0	0	0	0	0	0	0	0	0	0	0	0	0	0	0	0	0	0	0	0	0	0	0	0	0	0	0	0	0	0	0	0	0	0	0	0	0	0	0	0	0	0	0	0	0	0	0	0	0	0	0	0	0	0	0	0	0	0	0	0	0	0	0	0	0	0	0	0	0	0	0	0	0	0	0	0	0	0	0	0	0	0	0	0	0	0	0	0	0	0	0	0	0	0	0	0	0	0	0	0	0	0	0	0	0	0	0	0	0	0	0	0	0	0	0	0	0	0	0	0	0	1	0	0	0	0	0	0	1	0	0	0	0	0	0	0	0	0	0	0	0	0	0	0	0	0	0	0	0	0	0	0	0	0	0	0	0	0	0	0	0	0	0	0	0	0	0	0	0	0	0	0	0	0	0	0	0	0	0	0	0	0	0	0	0	0	0	0	0	0	0	0	0	0	0	0	0	0	0	0	0	0	0	0	0	0	0	0	0	0	0	0	0	0	0	0	0	0	0	0	0	0	0	0	0	0	0	0	0	0	0	0	0	0	0	0	0	0	0	0	0	0	0	0	0	0	0	0	0	0	0	0	0	0	0	0	0	0	0	0	4	0	0	0	0	0	1	0	0	0	0	0	0	0	1	0	0	0	0	0	0	1	0	0	0	0	0	0	0	0	0	0	0	0	0	0	0	0	0	0	0	0	0	0	0	0	0	0	0	0	0	0	0	1	0	0	0	0	0	0	0	0	0	0	0	0	0	0	0	0	0	0	0	0	0	0	0	0	0	0	0	0	0	0	0	0	0	0	0	1	0	0	4	0	0	0	0	0	0	0	0	0	0	0	0	0	0	0	0	1	1	1	0	0	0	0	0	0	0	0	0	0	0	0	0	0	0	0	0	0	0	0	0	0	0	0	0	0	0	0	0	0	1	2	0	0	0	0	0	1	0	0	0	0	0	0	0	0	0	0	0	0	0	0	0	0	0	0	0	0	0	0	0	0	0	0	0	0	0	0	0	0	0	0	0	0	0	0	0	0	0	0	0	0	0	0	0	0	0	0	0	0	0	0	0	0	0	0	0	0	0	0	0	0	0	0	0	0	0	0	0	0	0	0	0	0	0	0	0	0	0	0	0	0	0	0	0	0	0	0	0	0	0	0	0	0	0	0	0	0	0	0	0	0	0	0	0	0	0	0	0	0	0	0	0	0	0	0	0	0	0	0	0	0	0	0	0	0	0	0	0	0	0	0	0	0	1	0	0	0	0	0	0	0	0	0	0	1	0	0	0	0	0	1	0	0	0	0	0	0	0	0	0	2	0	0	0	0	0	0	0	0	0	0	0	0	0	0	0	0	0	0	0	0	0	0	0	0	0	0	0	0	0	0	0	0	0	0	0	0	1	0	0	0	0	0	0	0	0	0	0	0	0	0	0	1	0	0	0	0	0	0	0	0	0	0	1	0	1	0	0	0	0	0	0	0	0	0	0	0	0	0	0	0	0	0	0	0	0	0	0	0	0	0	0	0	0	0	0	0	0	0	0	0	0	0	0	0	0	0	0	0	0	0	0	0	0	0	0	0	0	0	1	0	0	0	0	0	0	0	0	0	0	0	0	0	0	0	0	0	0	0	0	0	0	0	0	0	0	0	0	0	0	0	0	0	1	0	0	0	0	0	0	0	0	0	0	0	0	0	0	0	0	0	0	0	0	0	0	0	0	0	0	0	0	0	0	0	0	0	0	0	0	0	0	0	0	0	0	0	0	0	1	0	0	1	1	0	0	0	0	0	0	1	0	0	0	0	0	0	0	0	0	0	0	1	0	1	0	0	0	0	0	0	0	0	0	0	0	0	0	0	0	0	0	0	0	0	0	0	0	0	0	0	0	0	0	0	0	0	0	0	0	0	0	0	0	0	0	0	0	0	0	0	0	0	0	0	0	0	0	0	0	0	0	0	0	0	0	0	0	0	0	0	0	0	0	0	0	0	0	0	0	0	0	0	0	0	0	0	0	0	0	0	0	0	0	0	0	0	0	0	0	0	0	0	0	0	0	0	0	0	0	0	0	0	0	0	0	0	0	0	0	0	0	0	0	0	0	0	0	0	0	0	0	0	0	0	0	0	0	0	0	0	0	0	0	0	0	0	0	0	0	0	0	0	0	0	0	0	0	0	0	0	0	0	0	0	0
PIM1	5	0	0	0	0	3	13	3	6	11	2	1	7	5	0	7	0	0	0	7	4	2	19	6	1	2	9	20	1	0	1	1	1	13	13	1	16	0	1	6	0	10	0	0	5	0	0	6	0	2	1	1	4	6	0	1	1	3	0	2	2	0	0	0	1	0	0	2	0	0	1	1	1	7	0	2	0	0	13	0	4	8	4	3	0	0	3	0	1	0	1	1	1	4	4	0	0	9	0	4	0	0	1	2	2	0	2	12	0	4	10	1	0	4	3	0	0	0	0	1	1	6	3	9	0	12	24	6	0	3	3	1	0	10	0	4	3	13	3	1	2	4	0	0	0	0	1	9	46	3	0	0	20	0	0	1	46	5	7	0	0	0	20	0	6	1	0	0	2	0	8	3	0	3	5	9	0	2	17	3	3	0	0	0	24	0	2	44	1	0	0	13	33	3	0	7	0	44	1	0	0	0	1	19	0	9	0	3	0	0	6	3	0	0	0	0	0	0	7	0	0	0	0	8	0	14	1	4	5	0	0	0	0	1	0	0	0	18	17	26	1	4	0	0	3	3	5	0	0	5	3	8	1	3	4	2	0	0	0	0	1	8	4	1	0	0	0	0	1	0	3	7	5	0	1	0	22	0	7	0	0	0	0	6	0	0	5	0	0	0	0	4	1	1	1	1	82	7	0	0	3	0	0	31	0	0	0	0	1	4	1	5	0	28	6	0	22	1	0	15	0	0	0	5	0	0	1	1	0	3	0	0	1	1	0	0	0	8	19	0	1	6	0	2	2	25	0	41	9	19	2	8	1	0	0	0	0	0	0	0	1	0	13	11	0	12	7	0	0	0	9	1	0	0	34	19	14	10	2	6	15	0	0	6	0	46	30	0	15	1	6	1	13	9	19	22	45	14	2	0	0	5	2	1	0	17	2	27	7	0	21	3	1	12	15	0	0	2	0	11	0	2	0	0	9	1	2	1	0	11	0	1	1	0	3	1	0	19	4	0	2	0	26	20	0	24	0	0	2	0	0	0	2	0	1	4	0	0	23	12	19	5	1	6	2	15	0	0	1	0	0	0	2	0	1	2	4	2	0	0	1	4	0	62	1	0	2	4	0	3	14	1	8	2	1	23	22	18	14	7	0	0	12	0	0	0	7	2	0	0	2	6	0	1	17	10	14	1	3	2	0	2	17	10	0	1	12	13	0	1	0	0	1	5	0	3	0	0	0	0	16	0	0	1	0	0	0	0	0	0	2	1	5	0	2	0	1	0	0	4	1	0	21	6	1	0	2	1	0	0	11	7	1	1	0	4	3	0	2	0	1	5	0	0	3	1	0	2	2	21	0	11	1	0	0	1	0	3	8	0	8	0	0	0	0	1	14	0	2	3	0	13	1	0	4	0	1	1	7	2	5	2	15	0	1	8	0	1	0	0	1	24	0	0	3	0	15	1	1	2	6	0	0	0	2	1	2	2	4	26	2	13	0	3	0	0	0	5	0	0	0	0	3	0	0	0	6	0	2	1	1	2	1	1	1	0	22	2	0	0	6	0	1	0	0	1	0	38	0	2	0	1	0	1	7	2	8	1	2	0	7	0	5	1	2	0	0	0	2	2	0	12	4	6	1	2	0	3	0	0	10	17	0	0	2	0	1	0	0	11	0	0	55	0	2	0	1	0	0	0	96	0	6	1	10	1	1	0	1	1	3	0	0	1	0	12	0	7	0	17	6	4	8	2	4	1	0	20	0	0	2	1	0	6	0	1	14	2	0	3	4	2	5	0	4	69	0	1	1	2	7	0	1	0	3	1	0	2	1	0	1	0	0	1	1	1	0	0	0	3	2	0	14	0	0	0	4	2	1	0	0	2	1	1	6	1	0	0	0	0	2	0	0	0	0	1	1	1	0	0	1	0	12	1	81	0	1	0	8	3	3	2	0	3	0	2	0	0	1	0	2	0	11	0	2	1	14	25	0	0	3	0	0	0	0	0	0	1	1	1	1	0	1	1	1	1	2	2	6	0	19	0	2	0	0	4	14	2	1	7	0	0	0	1	1	0	0	1	2	3	0	6	0	0	0	0	3	2	1	1	0	0	0	1	2	1	0	1	0	0	2	0	2	7	0	10	5	0	0	9	0	5	2	0	13	0	0	2	0	1	2	1	4	0	0	0	0	36	0	4	1	0	2	0	1	0	1	1	3	0	2	1	0	0	72	1	1	0	0	0	0	0	0	4	1	6	0	5	2	30	0	1	0	0	9	0	1	1	2	2	0	4	1	0	0	8	0	17	0	0	7	0	0	0	5	0	34	0	0	1	0	3	0	0	0	49	0	3	17	0	0	0	3	3	0	0	2	21	0	0	0	0	0	0	1	0	8	0	29	0	27	0	0	4	0	0	0	0	2	0	12	0	12	0	1	0	13	2	0	0	1	0	0	0	1	0	0	12	1	2	1	0	0	5	0	0	0	0	10	0	0	20	0	0	0	0	1	4	1	0	0	0	6	9	2	0	0	0	12	6	8	0	1	0	2	0	0	0	0	6	1	0	1	1	0	3	5	2	1	0	0	2	0	0	1	0	0	0	9	11	12	13	5	3	15	4	0	0	4	52	0	11	7	0	1	2	16	6	0	0	7	0	26	2	5	14	1	0	8	0	0	6	1	5	7	6	0	33	14	1	2	20	0	1	1	18	11	4	1	8	0	2	8	1	6	34	4	0	10	3	15	3	2	9	1	0	2	5	1	18	1	14	0	39	27	0	0	0	8	18	1	6	2	0	3	10	39	20	0	4	25	11	5	4	1	14	14	10	22	7	0	0	4	1	3	5	4	1	15	0	12	10	1	1	2	28	6	0	0	26	1	1	41	12	0	0	14	14	0	10	0	0	7	0	0	15	16	1	16	5	0	0	1	1	4	3	1
TMEM217	1	0	0	0	0	0	0	0	0	0	0	0	0	0	0	0	0	0	0	0	0	0	0	0	0	0	0	0	0	0	0	0	0	0	0	0	0	0	0	0	0	0	0	0	0	0	0	0	0	0	0	0	0	0	0	0	0	0	0	0	0	0	0	0	0	0	0	0	0	0	0	0	0	0	0	0	0	0	0	0	0	0	0	0	0	0	0	0	0	0	0	0	0	0	0	0	0	0	0	0	0	0	0	0	0	0	0	0	0	0	0	0	0	0	0	0	0	0	0	0	0	0	0	0	0	0	0	0	0	0	0	0	0	0	0	0	0	0	0	0	0	0	0	0	0	0	0	0	0	0	0	0	0	0	0	0	0	0	0	0	0	0	0	0	0	0	0	0	0	0	0	0	0	0	0	0	0	0	0	0	0	0	0	0	0	0	0	0	0	0	0	0	0	0	1	0	0	0	0	0	0	0	0	0	0	0	0	0	0	0	0	0	0	0	0	0	0	0	0	0	0	0	0	0	0	0	0	0	0	0	0	0	0	0	0	0	0	0	0	0	0	0	0	0	0	0	0	0	0	0	0	0	0	0	0	0	0	0	0	0	0	0	3	0	0	0	0	0	0	0	0	0	0	0	0	0	0	0	0	0	0	0	0	0	0	0	0	0	0	0	0	0	0	0	0	2	0	0	0	0	0	0	0	0	0	0	0	0	0	0	0	0	0	0	0	0	0	0	0	0	0	0	0	0	0	0	0	0	0	0	0	0	0	0	0	0	0	0	0	0	0	0	0	0	0	0	0	0	0	0	0	0	0	0	0	0	0	0	0	0	1	0	0	0	0	0	0	0	0	0	0	0	0	0	0	1	0	0	0	0	0	0	0	0	0	0	0	0	0	0	0	0	0	0	0	0	1	1	0	0	0	0	0	0	0	0	0	0	0	0	0	0	0	0	0	0	0	0	0	0	0	0	0	0	0	0	0	0	0	0	0	0	0	0	0	0	0	0	0	0	0	0	0	0	0	0	0	1	0	0	0	0	0	0	0	0	0	0	0	0	0	0	0	0	0	0	0	0	0	0	0	0	0	0	0	0	0	0	0	0	0	0	0	0	0	0	1	0	0	0	0	0	0	0	0	0	0	0	0	0	0	0	0	0	0	0	0	0	0	0	0	0	0	0	0	0	0	0	0	0	0	0	0	0	0	0	0	0	0	0	0	0	0	0	0	0	0	0	0	0	0	0	0	0	0	0	0	0	0	0	0	0	0	0	0	0	0	0	0	0	0	0	0	0	0	0	0	0	0	0	0	0	0	0	0	0	2	0	0	0	0	3	0	0	0	0	0	0	0	1	0	0	0	0	0	0	0	0	0	0	0	0	0	0	0	0	0	0	0	0	0	0	0	0	0	3	0	0	0	0	0	0	0	0	0	1	0	0	0	0	0	0	0	0	0	0	0	0	0	0	0	0	0	0	0	0	0	0	0	0	0	0	0	0	0	0	0	0	0	0	0	0	0	0	0	0	0	0	0	0	0	0	0	0	0	0	0	0	0	0	0	0	0	0	0	0	0	0	0	0	0	0	0	0	0	0	0	0	0	0	0	0	0	0	0	0	0	0	0	0	0	0	0	0	0	0	0	0	0	0	0	0	0	0	0	0	0	0	0	0	0	0	0	0	0	0	0	0	0	0	0	0	0	0	0	0	0	0	0	0	0	0	0	0	0	0	0	0	0	0	0	0	0	0	0	0	0	0	0	0	0	0	0	0	0	0	0	0	0	0	0	0	0	0	0	0	0	0	0	0	0	0	0	0	0	0	0	0	0	0	0	0	0	0	0	0	0	0	0	0	0	0	0	0	0	0	0	0	0	0	0	0	0	0	0	0	0	0	0	0	0	0	0	0	0	0	0	0	0	0	0	0	0	0	0	0	0	0	0	0	0	0	0	0	0	0	0	0	0	0	0	0	0	0	0	0	0	0	0	0	0	0	0	0	0	0	0	0	0	0	0	0	0	0	0	0	0	0	0	0	0	0	0	0	0	0	0	0	0	0	0	0	0	0	0	0	0	0	0	0	0	0	0	0	0	0	0	0	0	0	0	0	0	0	0	0	0	0	0	0	0	0	0	0	0	0	0	0	0	0	0	0	0	0	0	0	0	0	0	0	0	0	0	0	0	0	0	0	0	0	0	0	0	0	0	0	0	0	0	0	0	0	0	0	0	0	1	0	0	0	0	0	0	0	0	0	0	0	0	0	0	0	0	1	0	0	0	0	0	0	0	0	0	0	0	0	0	0	0	0	0	0	0	0	0	0	0	0	0	0	0	0	0	0	0	0	0	0	0	0	0	0	0	0	0	0	0	0	0	0	0	1	0	0	0	0	0	0	0	0	0	0	0	0	0	0	0	0	0	0	0	0	0	0	0	0	0	5	0	0	0	0	0	0	0	0	0	0	0	0	0	0	0	0	0	0	0	0	0	0	0	0	0	0	0	0	0	0	0	0	0	0	0	0	0	0	0	0	0	0	0	0	0	0	0	0	0	0	0	0	0	0	0	0	0	0	0	0	0	0	0	0	0	0	0	0	0	0	0	0	0	0	0	0	0	0	0	0	0	0	0	0	0	0	0	0	8	1	0	0	0	0	0	0	0	0	0	0	0	0	0	0	0	0	0	0	0	0	0	0	0	0	0	0	0	0	0	0	0	0	0	0	0	0	10	0	0	0	0	0	0	0	0	1	0	0	0	0	0	0	0	0	0	0	0	0	0	0	0	0	0	3	0	0	0	0	0	0	0	0	4	0	0	0	0	0	0	0	0	0	0	0	0	0	0	0	0	0	0	0	0	0	0	0	0	0	0	0	0	0	0	0	0	0	0	0	0	0	0	0	0	0	0	0	0	0	0	0	0	0	0	0	0	0	0	0	0
TBC1D22B	0	0	0	1	0	0	2	1	0	1	0	0	2	0	0	0	1	0	0	0	0	0	1	0	0	2	2	0	0	0	0	2	2	1	2	0	0	0	0	0	0	0	0	1	1	0	0	0	0	0	0	0	0	0	0	0	1	0	0	0	1	0	1	0	0	1	0	1	0	0	0	0	0	0	0	0	0	0	1	0	0	0	0	1	0	0	0	0	1	0	0	0	0	3	2	0	0	2	0	0	0	0	1	0	1	0	0	2	0	1	0	0	1	1	2	0	0	1	0	0	0	0	0	0	0	0	0	1	0	0	0	0	0	1	1	0	0	0	0	0	0	0	1	0	0	0	0	2	0	0	0	0	0	0	0	0	0	0	2	1	0	0	0	1	0	0	0	0	0	0	0	0	0	0	0	1	0	1	0	0	0	0	0	0	0	0	0	1	1	0	1	0	0	3	0	2	0	1	1	0	0	2	0	1	0	0	2	0	0	0	0	0	0	0	1	0	1	0	0	0	0	0	1	0	2	1	0	1	0	0	1	0	1	0	0	0	0	0	0	0	0	1	0	0	0	1	1	4	1	2	0	0	0	1	1	0	0	0	0	0	0	0	5	0	0	0	0	1	0	0	0	0	2	1	0	1	2	0	1	0	0	0	0	0	0	1	0	0	0	1	1	0	1	0	0	0	0	0	0	1	1	0	2	0	0	0	0	0	0	0	0	2	0	1	2	0	0	0	0	0	0	1	0	0	0	0	0	2	0	0	0	0	1	0	0	2	3	0	0	0	0	1	0	0	0	0	0	0	1	0	0	1	0	0	0	1	0	0	0	0	0	0	1	0	1	0	0	0	0	0	2	0	0	0	0	0	1	1	0	0	3	0	1	1	0	0	0	0	0	0	0	0	1	1	3	1	0	0	1	1	0	0	1	0	1	0	1	0	0	2	0	1	0	1	1	1	0	0	0	0	0	0	0	0	0	0	0	1	0	2	0	0	1	0	1	0	0	0	0	0	1	0	0	0	0	0	0	0	0	0	0	0	0	1	1	0	0	0	2	3	4	2	0	1	0	2	0	2	0	0	0	0	0	1	0	0	0	0	0	2	0	0	0	0	1	0	1	1	0	1	0	0	2	0	0	0	1	0	1	0	1	0	1	0	0	0	1	0	0	0	0	1	0	2	0	0	2	0	1	0	1	1	0	0	0	1	1	4	0	1	1	0	1	0	0	0	0	0	0	0	1	0	0	0	0	0	1	0	0	0	0	0	0	0	1	1	0	0	0	0	0	0	0	1	1	0	0	2	1	0	0	0	0	0	0	2	1	0	0	0	0	0	0	2	1	0	0	0	0	1	0	1	0	0	0	0	0	0	1	0	0	0	0	0	0	1	0	0	0	0	1	1	0	1	0	0	0	1	0	0	0	0	0	1	0	1	0	1	0	0	0	2	0	1	0	0	0	1	0	0	0	0	0	0	1	0	0	1	0	0	0	1	0	1	0	1	0	0	3	0	0	0	0	1	0	0	1	0	0	0	0	0	0	0	0	0	0	0	0	0	0	0	0	0	0	0	0	0	0	0	0	0	0	0	1	0	0	0	1	0	0	0	0	0	0	0	1	1	0	0	0	0	0	1	0	0	0	0	2	0	1	0	0	3	0	0	0	1	0	1	0	0	0	0	0	0	0	0	0	0	0	0	0	1	0	0	0	0	1	0	0	0	0	2	0	0	1	1	0	0	0	0	1	0	0	0	0	0	0	0	2	0	1	0	0	0	0	0	0	0	1	0	0	0	0	0	0	0	0	0	0	0	0	0	1	0	0	0	0	1	0	0	0	0	0	0	0	0	0	0	0	0	0	1	0	0	0	0	0	0	0	0	1	0	0	1	0	0	0	1	0	0	0	0	2	0	0	0	0	0	0	0	0	0	2	0	0	0	0	0	0	0	0	0	0	2	0	0	0	0	0	2	0	0	1	0	0	1	0	0	0	0	0	0	0	0	0	0	0	0	4	0	0	1	0	0	0	0	0	0	0	0	0	0	0	0	1	0	0	1	2	0	0	0	0	1	0	0	0	0	0	0	0	0	0	0	1	0	0	0	0	0	0	0	0	0	0	0	0	0	0	0	0	1	0	0	1	0	0	0	0	0	0	0	0	3	0	0	0	0	1	0	0	0	0	0	0	0	0	1	0	0	1	0	0	0	0	0	0	0	0	0	0	0	0	0	0	0	0	0	0	0	0	0	0	0	0	0	0	0	0	0	0	2	0	0	1	0	0	0	0	1	0	0	0	1	3	1	0	0	0	0	0	0	0	0	0	0	0	0	0	1	0	0	0	1	0	0	1	0	0	0	0	0	0	0	1	0	0	0	0	0	0	0	0	0	1	0	0	0	0	0	0	1	0	0	0	2	0	0	2	0	1	0	1	0	0	0	0	1	3	1	0	0	0	2	0	0	1	0	0	1	0	0	0	0	0	0	0	0	0	0	0	0	0	0	0	1	1	1	0	0	0	0	1	0	0	0	0	0	1	1	0	0	0	0	0	0	0	0	0	0	0	0	0	0	1	0	2	0	0	2	3	0	1	0	0	0	1	1	1	0	0	1	0	1	0	0	1	0	0	0	0	0	0	1	3	1	0	0	0	0	0	0	1	2	1	1	0	0	0	0	4	0	0	0	0	1	0	1	1	0	1	0	0	0	4	1	0	0	0	0	0	0	0	1	0	1	0	0	0	0	2	0	0	0	0	1	0	0	0	0	0	0	0	0	2	0	0	0	0	1	1	0	0	0	0	0	0	0	2	0	1	0	0	0	0	0	0	1	1	1	0	0	0	0	3	0	1	0	1	0	0	0	0	0	0	0	0	2	0	0	0	1	0	1	0	0	0	5	0	0	0	1	1	0	1	0	0	0	0	0	2	0	0	0	0
RNF8	1	0	0	0	0	0	0	1	0	0	0	1	0	3	0	0	0	0	0	1	0	0	0	0	0	1	2	0	0	1	1	1	0	0	0	0	0	1	0	1	0	0	0	2	0	0	1	2	0	0	0	0	1	0	2	0	0	0	0	1	0	0	1	1	0	1	0	1	0	0	0	0	0	2	0	0	0	0	0	0	0	1	0	1	0	1	0	0	0	0	0	0	2	0	0	0	0	0	0	0	0	0	1	0	1	0	1	0	1	0	0	0	0	0	1	0	0	0	0	1	0	0	1	0	2	2	2	0	0	0	0	0	0	2	1	1	1	0	0	2	0	2	0	0	0	2	0	0	0	1	0	0	0	0	0	1	0	1	0	1	0	0	0	1	1	0	0	0	0	0	0	2	0	1	2	2	0	0	0	0	0	0	0	0	0	1	1	0	0	0	0	1	0	1	0	0	0	0	0	0	0	0	0	2	1	0	0	0	0	0	0	1	1	0	1	0	1	0	0	0	0	0	1	0	0	1	0	0	0	0	1	0	1	0	0	0	0	1	0	1	0	0	1	0	0	0	0	1	0	3	1	2	0	0	0	0	0	0	0	0	0	0	0	0	0	0	2	0	1	0	2	1	0	0	0	0	0	2	0	0	1	0	0	0	0	0	0	0	0	0	0	0	1	0	0	1	0	0	1	0	0	1	0	0	0	0	0	0	0	1	1	0	0	0	0	0	0	0	0	1	0	1	0	1	0	0	0	0	0	0	3	0	5	0	2	0	1	0	0	1	0	1	1	0	0	0	0	0	1	0	0	0	1	1	0	0	0	0	0	0	1	0	1	0	0	0	0	0	0	0	0	0	0	0	0	3	1	1	0	2	0	0	2	0	1	0	0	0	0	0	0	0	0	0	0	0	1	1	0	0	0	0	0	0	0	0	0	0	0	0	0	0	0	3	0	0	0	0	0	2	0	0	0	0	0	0	0	0	1	1	0	0	0	0	2	0	1	1	0	0	0	0	2	0	0	0	0	3	1	0	0	0	0	0	0	0	0	0	0	0	0	1	0	0	1	0	0	0	0	0	1	0	0	0	0	1	0	0	0	0	0	1	1	0	2	0	0	3	0	1	1	0	0	2	1	2	1	0	0	3	0	0	1	0	0	0	1	1	0	0	0	0	0	0	0	0	0	0	0	0	0	0	0	0	0	0	0	0	1	0	0	0	0	1	0	0	0	0	0	0	1	0	1	0	3	0	0	0	0	0	0	0	1	0	1	0	4	0	0	0	0	0	1	0	0	0	0	0	2	0	0	2	3	0	0	1	1	0	0	0	0	0	0	0	1	0	0	1	0	0	0	0	0	0	0	0	0	1	1	0	0	0	0	1	0	0	0	0	0	1	0	0	1	0	0	0	0	1	0	0	0	0	1	2	0	2	0	0	0	0	1	0	0	0	0	0	0	1	0	1	1	0	0	0	0	0	0	1	1	0	0	0	0	0	0	0	0	0	0	0	0	0	0	3	0	0	1	0	1	0	0	1	1	0	0	0	0	0	0	3	0	1	0	0	0	0	0	1	0	0	0	0	0	0	0	0	2	0	5	0	0	0	1	0	0	0	0	1	0	1	0	0	0	0	0	0	0	1	0	2	1	0	1	0	0	0	0	1	0	0	0	0	2	0	0	0	0	0	0	0	1	0	1	0	1	0	0	0	0	0	1	1	0	2	0	0	0	0	0	0	1	2	1	1	0	1	0	0	0	0	2	0	0	0	0	0	0	0	0	0	0	1	1	0	0	1	0	0	0	0	1	0	0	0	0	0	0	0	0	2	0	0	0	0	1	1	1	0	0	0	0	0	0	0	0	0	0	0	0	0	0	0	0	0	1	1	0	3	0	0	0	0	0	2	1	1	0	0	0	0	0	0	1	0	0	0	0	0	0	0	0	1	0	0	1	0	1	1	0	3	0	0	2	0	0	0	0	0	0	0	0	1	0	0	0	0	0	1	0	0	0	0	1	0	0	0	1	2	0	0	2	0	0	3	0	0	2	0	0	2	0	0	0	0	0	1	0	0	0	0	0	2	0	0	0	0	0	0	0	1	0	0	0	0	1	0	0	2	0	0	0	0	0	1	1	0	0	0	0	0	0	0	0	0	0	0	0	0	0	0	0	0	0	0	0	2	0	1	3	0	1	0	3	0	0	0	0	1	0	0	0	0	2	1	2	0	1	0	0	0	0	0	0	0	0	2	0	0	0	0	0	0	0	1	0	0	0	0	0	0	0	3	0	0	1	1	0	2	0	0	2	0	0	0	0	1	0	0	0	0	1	0	0	0	0	2	0	0	0	0	0	1	1	0	0	0	1	0	0	0	0	0	0	0	0	0	1	0	2	0	2	0	1	0	0	2	0	1	0	0	0	0	1	0	0	0	1	2	0	1	0	0	0	0	0	1	0	0	3	0	0	1	0	0	0	0	1	0	1	1	0	0	0	0	0	0	0	0	0	0	0	0	0	0	0	0	0	1	1	2	4	0	0	0	0	0	0	1	0	0	0	0	0	0	0	0	2	0	0	0	0	1	1	0	0	0	0	0	1	0	0	0	1	2	0	2	1	0	4	0	2	0	2	0	2	0	0	2	0	0	0	0	0	0	0	3	0	1	0	0	0	0	1	1	0	0	0	0	0	0	1	0	3	0	0	2	1	0	1	0	1	0	0	0	1	0	0	1	0	0	5	3	0	5	0	0	3	3	2	1	0	0	0	0	0	0	0	0	2	0	0	0	0	1	0	1	0	0	0	0	1	0	1	1	0	0	1	2	0	0	1	3	0	0	0	0	0	0	2	0	0	2	0	0	0	0	0	0	1	0	0	0	2	0	0	0	0	0	0	1	0	0	1	0	0	0	3	0	4	1	2	1	1	2	1	0	1
CMTR1	2	0	0	1	1	2	1	5	1	0	0	0	0	0	0	5	0	5	0	0	1	0	3	0	1	0	2	1	0	1	1	2	2	1	1	0	3	0	0	1	0	1	0	0	0	0	3	1	0	1	2	0	1	0	1	0	3	2	0	4	2	2	0	0	1	1	1	0	0	0	0	0	0	0	0	0	0	0	1	0	1	1	2	2	1	2	0	6	0	2	2	1	1	1	1	0	0	1	1	1	0	0	0	0	2	1	0	5	0	0	1	0	4	3	0	2	0	0	0	1	1	0	0	1	1	3	0	0	0	5	3	0	0	1	4	3	2	3	1	0	0	3	0	1	0	2	2	0	0	0	0	0	2	2	0	0	1	2	2	1	0	2	1	1	3	0	1	2	0	1	1	1	0	1	0	2	1	1	0	0	2	0	3	0	0	0	0	1	1	1	0	0	2	3	1	2	0	4	0	0	3	0	1	1	2	4	0	3	0	0	3	0	2	1	1	0	2	0	1	2	0	0	1	1	0	1	0	2	1	0	3	1	4	0	0	0	0	5	1	1	0	0	2	0	1	0	1	1	0	1	1	3	1	0	3	0	3	0	0	0	2	0	1	0	1	2	0	0	1	0	0	2	2	0	0	0	2	0	0	3	1	0	0	7	1	0	3	0	0	0	2	2	4	1	2	3	2	5	0	2	0	4	0	5	3	0	3	0	2	0	0	1	0	1	0	0	5	3	3	1	1	2	1	4	0	0	0	1	0	1	0	1	0	0	4	0	0	0	1	1	1	0	2	1	0	3	2	0	2	1	1	3	0	1	1	4	2	2	0	2	0	3	0	1	1	1	2	0	0	2	1	1	1	1	0	2	10	4	0	2	1	1	1	0	0	0	0	0	1	0	4	0	2	0	1	3	6	0	2	0	0	1	1	0	1	4	3	3	1	0	1	1	0	3	0	2	0	0	0	0	2	1	0	0	0	2	0	4	0	1	0	2	0	0	1	1	0	0	0	0	2	2	2	3	0	5	0	6	5	0	0	0	0	2	4	2	0	1	1	5	5	3	1	0	0	0	0	3	0	2	3	2	0	0	1	2	0	3	0	3	1	3	2	3	5	0	0	2	0	1	2	1	3	0	1	0	3	2	1	0	1	0	1	1	1	1	2	4	0	1	1	5	0	0	0	0	2	0	0	0	0	0	5	1	0	0	0	1	0	4	0	0	2	1	1	1	0	0	0	0	3	0	0	0	3	0	1	0	0	0	5	0	1	0	0	1	3	0	0	2	0	0	0	1	1	1	0	0	2	0	3	1	1	0	0	8	0	0	0	1	0	1	1	8	0	0	1	2	4	1	0	2	1	3	2	3	2	0	4	0	0	0	0	0	0	0	2	0	2	1	1	2	0	1	2	2	0	1	1	0	1	0	2	0	0	2	0	0	0	0	1	0	0	1	0	1	2	1	0	2	3	0	0	0	0	4	0	2	1	3	0	4	0	0	0	6	1	1	0	0	0	0	3	0	0	0	4	1	5	0	0	0	5	0	0	0	4	0	0	1	3	0	0	0	3	1	0	2	1	0	1	0	0	4	1	0	2	1	2	0	0	0	0	0	5	1	1	1	1	2	0	1	1	4	0	0	0	5	3	1	5	0	0	1	0	0	0	0	0	1	0	0	0	0	0	2	0	0	0	1	3	1	8	0	2	0	0	1	1	0	2	1	1	4	1	0	0	3	0	1	5	0	0	1	0	1	0	3	0	0	1	0	0	4	1	1	2	0	0	6	3	3	2	1	1	1	1	0	0	0	0	1	0	0	0	0	0	0	0	1	0	5	0	0	2	3	0	0	4	2	0	1	3	1	0	0	0	4	6	5	0	1	0	0	3	0	1	0	0	0	0	0	0	4	0	3	0	0	2	0	0	0	2	0	1	0	1	1	2	0	0	0	1	0	1	1	0	0	0	2	0	6	2	1	0	2	2	1	0	0	0	3	0	0	0	0	0	0	2	0	1	0	0	2	1	1	2	1	2	0	0	2	1	1	1	0	1	2	0	0	0	0	0	1	0	5	0	0	0	0	0	2	0	2	0	0	0	0	0	1	0	0	3	0	1	0	0	4	1	0	0	0	0	2	0	0	1	2	0	4	0	1	0	1	0	3	0	0	0	1	5	1	2	0	0	1	0	1	2	0	0	1	2	3	0	0	1	3	2	1	0	0	2	0	1	0	0	0	1	0	1	0	1	1	2	1	0	1	0	2	1	0	0	1	2	0	2	0	0	1	0	2	2	0	1	0	0	2	0	0	2	0	1	1	1	0	4	2	0	4	0	0	0	0	2	2	0	0	1	0	0	2	0	0	0	0	0	2	0	0	0	0	0	0	1	0	3	0	2	0	4	0	3	0	1	0	0	1	1	0	1	1	2	0	1	0	0	2	0	3	8	2	0	2	0	0	1	2	2	3	0	5	0	2	0	0	2	0	1	3	0	5	0	0	0	5	0	3	1	0	0	0	0	3	0	0	0	1	2	1	1	1	0	1	0	1	0	3	1	1	0	1	0	2	0	0	0	1	1	0	0	0	4	0	0	1	0	0	1	1	4	1	0	3	0	3	0	3	2	3	1	3	0	0	2	0	0	1	1	2	2	2	0	4	1	1	0	4	0	1	2	1	1	0	3	4	2	1	2	2	1	2	1	0	1	2	6	0	0	1	0	1	0	2	1	2	1	3	3	2	4	8	1	0	0	1	2	1	3	3	1	0	2	0	2	1	1	1	0	0	0	1	0	0	1	2	0	0	2	3	1	0	4	0	1	0	0	2	1	0	0	0	0	1	1	0	4	0	4	0	2	3	0	2	1	4	1	3	0	1	0	1	2	1	0	0	0	0	1	0	1	1	1	1	0	1	2	0	1	0	0	4	1	0	4	0	1
CCDC167	0	0	0	0	0	1	0	0	0	0	0	0	0	0	0	0	0	0	0	2	0	0	0	0	0	0	0	0	0	0	1	0	0	0	0	0	0	0	0	1	0	0	0	0	0	0	1	0	0	0	0	0	0	1	0	0	0	0	0	0	0	0	0	3	0	0	0	2	0	0	1	0	0	0	0	0	0	0	0	0	0	0	1	0	0	0	0	0	0	0	0	0	0	0	1	0	0	0	0	0	0	0	0	0	1	0	0	0	0	0	0	0	0	0	0	0	0	0	0	0	1	0	0	0	0	0	0	0	0	1	0	0	0	0	1	0	1	1	0	0	0	0	2	0	0	0	0	0	0	0	0	0	0	2	0	0	2	1	0	0	0	0	0	1	0	0	0	0	0	0	0	1	0	0	0	0	0	0	0	0	1	0	0	0	0	0	1	0	0	0	0	1	0	1	0	1	0	0	0	1	0	0	0	0	2	0	0	4	0	0	0	0	0	0	0	0	1	0	0	0	0	0	0	0	0	0	0	0	0	0	0	0	0	0	0	0	0	0	0	0	0	0	0	0	0	0	0	0	0	1	0	1	0	0	0	0	0	0	0	0	0	0	0	0	2	0	0	0	0	0	0	0	0	0	0	1	0	0	0	0	0	0	0	0	0	0	0	0	0	0	0	0	0	2	0	0	2	0	0	0	0	0	0	0	0	0	0	0	0	0	0	0	0	0	0	0	0	0	0	0	0	0	0	0	0	0	0	0	0	0	0	0	2	0	0	0	0	0	0	0	0	0	1	0	1	0	0	0	0	1	0	0	0	0	0	0	0	0	0	0	0	0	0	0	1	0	2	0	0	0	0	0	0	0	0	0	1	1	0	1	0	0	0	0	0	1	0	0	0	0	0	0	0	0	1	0	0	0	0	0	0	0	0	0	0	0	0	0	0	2	0	0	0	0	0	0	0	0	0	0	0	0	0	0	0	0	0	0	0	0	0	0	0	0	0	0	0	0	0	0	0	0	0	0	0	0	0	0	0	0	0	0	0	0	0	0	0	0	0	0	2	1	0	0	0	0	0	0	0	0	0	0	0	0	0	0	0	0	0	0	0	0	0	0	0	0	0	0	0	0	0	0	1	0	0	0	0	0	0	1	0	1	0	0	0	0	0	0	0	0	0	0	0	0	0	0	0	0	0	0	3	0	0	0	0	0	0	0	0	0	0	0	0	0	0	0	0	0	0	0	0	0	0	0	0	0	0	0	0	0	0	0	0	0	0	0	0	0	0	0	0	0	0	0	0	0	0	0	0	0	0	0	0	0	0	1	0	0	0	1	0	1	0	2	0	0	0	0	0	0	0	0	0	0	0	0	0	0	2	0	0	0	0	0	0	0	0	0	0	0	0	0	0	0	0	0	0	0	0	0	0	0	0	1	0	0	0	0	0	0	0	0	0	0	0	0	0	0	0	0	0	0	0	0	0	0	1	0	0	1	0	0	0	0	0	0	0	0	0	0	0	0	0	0	0	0	0	0	0	0	0	0	2	0	0	0	0	0	0	0	0	0	0	0	0	0	0	0	0	0	0	0	0	0	0	0	0	0	0	0	0	0	1	0	1	0	0	0	0	0	0	1	0	0	0	0	0	0	0	0	2	0	0	0	0	0	0	1	0	1	0	0	0	1	0	0	0	1	0	0	0	0	0	0	0	0	0	0	0	0	0	0	0	0	0	0	0	0	0	0	2	0	0	0	0	0	0	0	0	0	1	0	0	1	0	0	0	0	0	0	0	1	0	0	0	0	0	0	0	0	0	0	0	0	0	0	0	0	0	0	0	1	0	0	0	0	0	0	0	0	0	0	0	0	0	0	0	0	0	0	0	0	0	0	2	0	0	2	1	0	0	0	0	0	0	0	0	0	0	0	0	0	0	0	0	0	0	0	0	0	0	0	0	0	0	0	0	3	0	1	0	0	0	0	0	0	0	0	0	0	0	0	0	0	0	0	0	0	0	0	0	0	0	0	0	0	0	0	0	0	0	0	0	2	0	0	0	0	0	0	0	0	0	0	0	1	0	0	1	0	1	0	0	1	0	0	0	0	0	0	0	0	0	0	0	0	0	0	0	0	0	0	0	0	0	1	0	0	1	0	0	0	0	0	0	0	0	0	0	0	0	0	0	0	0	0	0	0	0	0	0	0	0	0	0	0	0	0	0	0	0	0	0	1	0	0	0	0	0	0	0	0	0	0	0	0	0	0	0	0	0	0	0	0	0	0	0	0	0	0	0	0	0	0	0	0	0	0	0	0	0	0	0	0	0	0	0	0	0	2	0	0	0	0	0	0	0	0	0	0	0	0	0	0	0	0	0	0	0	0	0	0	0	0	0	0	0	0	0	0	0	0	0	0	0	0	0	1	0	0	0	0	0	0	0	0	0	0	1	0	0	0	1	0	0	0	0	0	0	2	0	0	0	1	0	0	0	0	0	1	0	0	0	0	0	0	0	0	0	0	0	0	0	0	0	0	0	0	0	0	0	0	0	0	0	0	0	0	0	0	0	0	0	0	0	0	0	0	0	0	1	0	0	0	0	0	0	0	0	0	1	0	0	0	0	0	0	0	0	1	0	0	1	0	1	0	1	0	0	0	1	0	0	0	0	0	0	0	0	0	0	0	0	0	0	0	0	0	0	0	0	0	3	0	0	0	1	0	0	0	0	0	0	0	0	0	0	0	0	0	0	0	0	0	0	0	0	0	1	0	0	0	0	2	0	0	0	0	0	0	0	0	2	0	0	0	0	0	0	0	0	0	0	0	0	2	0	0	0	1	0	1	0	0	0	0	0	0	0	0	0	0	0	0	0	0	0	0	0	0	0	0	0	0	0	0	0	0	0	0	0	0	0	0	0	0	0	0	0	0	0	0	0	0	0	0	0
MDGA1	0	0	0	0	0	0	0	0	1	0	0	0	0	0	0	1	0	0	0	0	0	0	0	0	0	0	0	0	0	0	0	0	0	0	0	0	0	0	0	0	0	0	0	0	0	0	0	0	0	0	0	0	0	0	0	0	0	0	0	0	0	0	2	0	0	0	0	0	0	0	0	0	0	0	0	0	0	0	0	0	0	0	0	0	0	0	0	1	0	0	0	0	0	0	0	0	0	0	0	0	0	0	0	0	0	0	0	0	0	0	0	0	0	0	0	0	0	0	0	0	0	5	0	0	0	0	0	0	1	0	0	0	0	0	0	0	0	0	0	0	0	5	0	0	0	1	0	0	0	0	0	0	1	0	0	0	0	0	0	0	0	0	0	0	0	0	0	0	0	0	0	0	0	0	0	0	0	0	0	0	0	0	0	0	0	0	0	0	0	0	0	0	0	0	0	0	0	0	0	0	0	0	0	0	0	0	0	0	0	0	0	0	2	0	0	0	0	0	0	0	0	0	0	0	0	0	0	0	0	0	0	0	1	0	0	0	0	0	0	1	0	0	0	0	0	0	0	0	0	0	0	0	0	1	0	0	0	0	0	0	0	0	0	0	0	0	0	0	0	0	0	1	0	0	0	0	0	0	0	0	0	1	0	1	0	1	0	0	0	0	1	0	0	0	0	0	0	0	0	0	0	0	0	0	2	0	0	0	0	0	0	0	0	0	0	1	0	0	0	0	0	0	1	0	0	0	0	0	0	0	0	0	0	0	0	0	0	0	2	0	1	1	0	0	0	0	0	0	0	1	0	1	0	0	0	0	0	0	0	1	1	0	0	0	0	0	0	0	0	0	0	0	0	0	0	0	0	0	0	0	0	0	0	0	0	0	0	0	0	0	0	0	0	0	0	0	0	1	0	0	0	0	0	0	0	0	1	0	1	0	0	0	0	0	0	0	0	2	0	0	0	0	0	0	0	1	0	0	0	1	0	0	0	0	0	0	0	0	0	0	2	2	0	0	0	0	0	0	0	1	0	0	0	0	0	0	0	0	0	0	0	0	0	0	0	0	0	0	0	0	0	0	0	0	1	0	1	0	1	0	0	0	0	0	0	0	0	0	0	0	0	0	0	0	0	0	2	0	0	0	0	0	0	0	0	1	0	0	0	0	0	0	0	0	0	0	0	0	0	0	0	0	0	1	0	0	1	0	0	0	0	0	0	0	1	0	0	0	0	0	0	0	2	0	0	0	0	0	0	0	0	0	0	0	0	0	0	0	0	0	0	0	0	0	1	0	0	0	0	0	0	0	0	0	0	0	0	0	0	1	0	1	0	0	0	0	0	0	1	0	0	1	0	0	0	0	0	0	0	0	0	0	0	0	0	0	1	0	0	0	1	0	0	0	1	3	0	0	0	0	0	0	0	2	0	0	0	0	0	0	0	1	0	2	0	0	0	0	0	1	0	0	0	1	0	1	1	0	0	1	0	1	0	0	0	0	0	0	1	0	0	0	0	0	0	0	0	0	0	0	0	0	0	0	0	0	1	0	0	1	0	1	0	0	0	0	0	0	0	0	0	0	0	0	0	0	0	0	0	0	2	0	1	0	1	0	0	0	0	0	0	2	0	1	0	0	0	0	0	0	1	0	0	0	0	1	0	0	0	1	0	0	0	0	0	0	0	0	0	0	0	0	0	0	0	0	0	0	0	0	0	0	0	0	0	0	0	2	0	0	2	0	0	0	1	0	0	2	0	0	0	1	0	0	0	0	2	0	0	0	1	0	2	0	1	1	0	0	0	0	0	0	0	0	0	0	0	1	1	1	0	0	0	0	1	3	0	0	2	0	0	0	0	0	0	0	0	0	2	0	0	1	0	0	0	0	0	1	0	0	0	0	0	0	0	2	0	0	0	0	0	0	0	0	1	1	2	0	0	0	0	1	0	0	1	0	0	0	0	1	0	2	0	0	0	0	1	0	0	0	0	1	0	0	0	0	0	0	0	0	0	0	0	0	0	0	2	0	0	0	1	0	0	0	0	0	0	0	0	0	0	0	0	0	0	1	0	0	0	0	0	1	0	0	0	0	0	0	0	0	0	0	0	0	0	0	0	0	0	0	0	0	0	0	0	0	1	1	0	0	0	0	0	1	0	0	0	0	0	0	1	0	0	0	0	0	0	0	0	0	0	0	1	0	0	1	0	0	0	0	0	0	0	0	0	0	0	0	0	0	0	0	0	1	1	1	0	0	0	1	0	0	0	0	0	0	0	0	0	0	0	0	0	0	0	0	2	2	0	0	0	0	0	0	0	0	0	0	0	1	0	2	0	0	0	0	0	0	0	0	0	0	1	0	0	0	0	0	0	0	0	0	0	0	1	0	1	0	0	0	0	0	0	1	0	0	0	0	0	0	1	0	0	0	0	0	0	0	0	0	0	0	0	0	0	0	0	0	0	0	0	0	0	1	0	0	0	0	0	0	0	1	0	0	0	0	0	0	0	0	0	0	0	0	0	0	0	0	0	3	0	0	0	0	0	0	0	1	0	0	0	0	0	0	0	0	0	0	0	0	0	0	0	0	0	0	0	0	1	1	0	0	0	0	0	0	0	0	0	0	0	2	1	1	0	0	0	1	0	0	1	0	1	1	3	0	1	1	0	0	0	1	0	0	0	0	0	0	0	2	0	0	0	0	0	4	1	0	0	0	0	1	2	0	0	1	0	1	0	0	1	1	0	2	0	0	1	0	0	0	0	1	0	0	0	0	1	0	0	1	0	0	0	0	1	0	0	1	1	0	2	0	1	0	1	0	0	0	0	1	0	1	0	0	0	0	0	0	2	0	1	0	0	0	0	0	1	0	0	0	0	0	0	0	1	0	0	0	0	0	1	0	0	0	0	0	0	0	1	0	0	1	0	0	1	1	1
ZFAND3	8	0	1	0	1	0	1	3	0	4	1	1	0	1	2	4	0	2	1	0	1	4	1	1	0	4	1	1	0	1	3	1	1	0	0	2	1	1	0	0	2	0	0	0	1	1	2	3	0	0	2	0	7	2	2	0	1	5	0	0	0	2	1	0	2	1	0	1	0	0	0	0	1	4	2	1	2	0	0	0	1	3	1	7	1	2	1	3	1	0	3	0	0	3	1	1	1	3	4	4	1	1	2	4	1	1	1	1	4	0	2	1	1	5	2	0	0	0	0	1	0	2	0	1	4	3	1	1	0	6	2	0	2	2	2	1	2	3	2	2	0	3	2	0	0	0	1	1	0	1	0	1	2	0	0	1	0	1	1	4	1	3	0	1	1	2	1	1	2	1	3	1	1	1	1	3	0	2	1	0	2	0	1	0	3	0	1	6	3	0	1	3	6	0	3	3	1	2	0	0	0	4	1	2	0	2	1	0	1	0	0	2	3	1	2	0	2	0	2	2	0	0	3	1	2	2	3	3	3	0	1	3	4	5	2	0	0	3	3	6	0	1	2	0	0	0	1	2	0	1	0	0	1	1	2	0	3	0	1	1	2	1	0	0	5	0	1	1	2	0	0	3	4	3	0	0	6	2	1	0	2	2	0	4	0	4	0	0	0	1	1	3	2	1	1	3	7	2	1	1	1	1	0	2	1	1	4	0	4	5	2	1	1	2	0	0	1	1	0	1	2	0	3	0	0	0	1	1	0	0	1	0	1	0	1	0	7	1	3	0	0	4	6	0	0	3	1	7	3	1	2	0	1	2	2	1	3	0	1	0	2	0	2	5	3	2	4	0	2	3	1	0	0	0	4	5	9	7	0	0	0	1	0	1	0	1	0	1	0	0	1	0	1	5	0	3	2	1	0	2	2	2	0	0	2	1	2	0	4	2	2	1	0	9	0	0	1	2	1	2	0	1	0	1	2	1	1	2	1	0	2	1	2	1	0	1	0	2	2	0	0	2	2	0	1	2	0	3	2	0	3	0	3	1	7	3	0	2	2	0	6	8	6	3	2	2	1	0	0	1	4	2	0	3	7	2	1	5	0	3	2	3	3	5	3	0	5	1	0	0	0	3	0	3	0	2	7	4	1	1	5	3	0	3	0	3	2	4	2	0	0	0	0	2	0	3	0	0	1	1	1	4	2	0	2	1	0	2	0	3	0	0	3	2	3	0	0	0	0	0	5	2	0	0	1	4	1	2	2	1	2	0	3	1	4	1	9	1	0	1	3	0	5	2	1	0	0	6	0	0	0	3	4	0	0	5	2	0	0	1	0	1	1	6	7	0	0	3	5	3	1	2	0	0	2	5	0	3	3	0	7	0	0	0	0	0	5	0	8	1	5	4	1	0	3	3	1	0	0	1	6	0	2	4	1	4	1	2	1	0	1	1	0	1	1	0	5	2	0	3	2	0	0	0	0	2	1	4	2	1	0	5	0	0	0	6	0	0	2	2	2	0	1	1	0	1	0	1	3	0	0	0	2	0	0	0	0	0	1	1	3	1	0	0	1	0	2	1	0	2	1	1	0	8	0	2	3	0	3	0	2	0	1	0	2	0	4	5	0	2	0	3	4	0	0	0	0	1	6	3	11	2	0	8	0	0	0	2	0	3	0	0	6	0	0	1	0	0	0	0	6	0	9	2	1	0	2	0	0	0	3	1	0	0	0	3	2	3	0	3	6	0	2	3	4	2	0	3	0	0	3	0	1	2	0	0	0	0	0	4	5	5	3	2	0	2	2	1	1	0	0	0	0	2	2	1	0	4	0	5	0	1	1	0	3	1	0	0	1	1	1	0	1	1	0	0	0	2	6	0	1	1	0	0	1	0	2	5	1	1	0	0	0	5	3	1	5	0	0	0	1	1	6	0	10	1	5	0	4	0	2	3	3	0	0	3	0	5	0	4	0	3	0	0	0	0	1	1	0	5	1	7	0	1	0	0	0	2	3	0	2	1	0	13	1	0	3	2	0	0	2	0	0	3	2	0	7	4	2	5	2	1	0	3	0	1	1	1	1	0	1	6	0	2	0	1	1	0	1	0	0	0	5	0	3	0	0	0	0	0	0	0	1	2	2	2	5	2	2	0	0	3	0	1	1	0	0	3	0	0	3	0	0	0	0	4	0	5	0	0	0	0	2	5	0	2	0	6	0	0	0	0	9	1	3	1	0	0	1	0	0	0	0	0	3	3	0	1	0	4	4	0	0	3	2	1	4	5	1	0	0	3	3	5	0	1	4	4	0	0	4	0	1	0	2	0	3	1	0	5	0	0	0	0	5	6	0	0	2	0	1	1	0	1	0	0	3	4	0	1	8	3	0	0	2	0	3	0	1	0	2	0	1	0	1	1	1	2	5	0	2	1	3	2	1	0	0	0	1	11	4	2	2	0	0	1	1	2	4	2	0	5	0	1	1	1	1	0	1	5	0	3	1	1	0	2	1	0	2	0	2	3	6	3	0	3	0	3	2	7	4	1	1	0	0	1	0	4	0	1	0	0	1	2	0	0	5	0	4	0	1	0	2	0	1	5	2	0	2	3	9	2	3	3	1	2	1	0	3	4	4	5	3	2	5	0	3	5	1	4	5	0	0	2	4	7	2	1	3	0	1	2	1	0	5	2	3	6	6	2	0	0	1	3	0	3	10	4	2	5	1	1	6	1	1	4	4	0	3	4	5	2	1	6	6	2	2	1	0	0	0	2	2	7	7	0	3	1	2	7	3	0	1	1	2	1	1	5	8	2	7	3	2	2	0	2	3	5	10	3	7	2	4	1	0	2	1	0	5	1	1	4	0	2	0	1	2	0	4	8	2	1	1	5	3	1	0	1	1	5	1	2	1	0	1	1	1	1	3	0	2	1	3	0	4	2	1
BTBD9	1	1	0	1	0	1	3	0	0	0	0	0	1	1	0	2	0	1	4	1	1	1	2	0	4	3	0	0	0	1	0	0	1	4	1	1	0	0	0	0	1	0	0	2	0	0	3	2	0	0	0	0	4	2	2	0	1	4	1	2	0	0	0	1	1	0	2	1	0	0	2	1	0	0	1	0	0	0	2	0	1	2	0	0	0	0	2	1	0	1	2	0	0	1	1	0	0	0	3	0	0	0	2	5	0	4	2	3	0	1	3	0	0	5	1	1	0	1	0	0	0	0	1	4	1	1	0	1	2	0	0	0	5	0	2	4	0	2	3	0	1	1	4	1	3	0	1	3	0	5	1	0	1	0	0	0	0	0	0	1	0	1	1	1	2	0	1	0	0	1	1	0	1	3	0	1	1	1	1	0	0	0	2	0	0	0	0	1	0	2	0	1	0	0	4	1	0	2	1	0	1	0	0	2	1	1	2	3	0	0	2	0	1	0	0	0	3	2	2	1	0	0	1	1	1	1	2	5	0	0	1	1	2	0	0	3	0	4	2	1	5	1	4	0	2	2	1	0	0	2	5	3	5	1	3	0	2	1	0	0	0	0	1	0	1	1	2	1	4	0	5	3	1	0	1	0	1	6	0	2	1	0	0	0	0	3	1	0	0	0	3	2	2	1	0	2	0	0	1	0	0	0	0	0	2	0	1	0	1	1	0	2	1	0	0	0	1	2	0	1	0	0	1	0	0	0	1	1	2	3	2	2	2	0	0	1	1	0	2	0	2	1	0	0	1	1	1	1	1	3	0	0	0	0	1	0	0	2	2	0	1	1	1	2	1	0	0	0	0	0	0	0	2	0	0	3	7	3	2	4	2	2	1	0	1	0	1	3	1	0	0	0	0	1	0	0	1	0	0	0	0	2	0	0	0	3	2	0	1	0	4	1	0	7	0	0	0	3	0	0	1	1	0	1	3	2	1	1	1	0	1	3	0	0	4	1	0	0	1	0	1	0	3	1	0	1	0	2	2	0	1	0	4	1	2	0	0	0	1	3	4	1	0	4	0	1	0	2	0	0	1	1	1	1	1	0	0	4	1	0	1	2	1	0	0	0	0	0	0	1	4	0	2	1	0	0	0	2	0	3	1	1	0	0	0	2	2	3	0	1	0	0	1	2	1	0	0	0	1	0	0	1	4	0	1	0	1	3	0	3	1	0	0	6	0	0	1	1	0	0	3	3	0	0	0	0	0	0	0	1	0	0	0	0	3	0	3	0	0	0	0	0	0	1	0	0	0	1	1	0	0	0	5	0	0	1	0	0	1	2	1	1	0	0	3	1	0	0	1	1	3	1	0	1	1	1	0	4	2	0	1	0	0	0	0	0	2	0	2	1	1	3	0	0	1	2	0	1	0	0	2	0	1	1	0	2	0	1	0	1	0	1	0	5	0	0	2	0	1	1	0	1	1	0	1	2	0	0	2	1	0	3	0	0	0	1	2	0	0	1	0	0	1	0	0	0	0	2	1	1	0	0	1	0	0	0	0	0	1	0	4	1	0	0	0	0	0	3	0	0	1	1	0	0	2	0	0	0	2	0	0	0	0	0	4	0	0	1	2	1	0	3	0	2	0	0	0	0	2	3	7	2	1	1	0	0	0	0	0	1	0	0	3	2	0	0	0	0	0	0	1	0	1	1	1	0	0	0	1	0	0	2	0	0	0	2	1	2	0	0	1	1	1	2	0	0	0	2	0	0	1	1	1	2	0	0	1	0	0	4	1	1	0	3	3	0	0	1	0	1	3	0	1	0	0	0	0	1	0	0	1	0	2	0	0	1	0	0	1	0	0	0	0	3	0	0	0	3	4	1	2	1	0	0	2	0	2	2	0	0	0	2	0	2	1	0	1	0	0	0	0	0	1	0	7	0	0	0	1	0	3	1	1	0	0	1	0	4	0	1	0	1	0	0	0	0	1	1	0	0	0	1	0	1	0	0	2	6	0	0	4	1	0	0	1	0	2	0	0	1	1	7	0	0	2	0	1	3	3	0	0	0	0	1	0	3	0	0	0	0	0	0	0	2	0	1	0	0	0	0	0	0	0	0	2	0	0	1	0	1	0	0	0	2	0	2	2	2	0	0	0	1	0	2	1	0	0	0	1	1	4	2	0	0	0	0	1	2	2	1	0	1	0	1	0	0	1	4	1	0	0	0	1	1	0	0	4	0	0	0	1	0	0	0	1	1	0	1	1	1	1	0	0	1	3	0	2	0	0	0	0	1	1	1	2	1	0	0	0	0	3	0	0	0	1	0	3	0	0	1	0	1	0	0	1	2	0	0	0	1	0	0	0	0	0	0	2	7	1	0	2	1	0	0	0	1	6	0	2	0	1	0	2	0	2	0	1	2	1	0	0	0	1	0	0	0	1	0	3	0	7	1	0	0	0	0	0	0	1	1	0	0	0	1	0	1	2	0	1	3	0	2	0	0	0	2	0	1	1	1	1	0	0	1	0	6	0	1	3	2	1	1	1	0	2	0	2	4	0	1	0	0	0	0	0	0	2	0	2	0	0	0	0	1	1	2	1	0	4	1	2	0	0	1	0	1	2	5	4	2	2	3	2	0	0	0	1	2	0	3	2	0	0	1	3	2	1	1	1	0	2	1	0	1	0	2	0	0	0	2	4	1	0	0	1	6	2	2	3	0	2	0	0	0	0	0	1	0	2	2	3	0	2	0	3	1	1	1	2	4	0	0	0	5	0	0	2	0	1	3	1	1	0	0	0	1	3	2	1	4	0	0	2	0	0	1	2	0	5	1	2	2	2	0	0	4	0	0	1	0	2	2	0	0	1	2	0	2	0	0	0	0	2	1	0	0	0	0	0	3	2	0	3	0	1	0	1	1	2	2	1	0	0	0	0	3	5
GLO1	1	0	0	1	0	0	0	0	0	0	1	1	2	0	0	4	0	0	1	0	0	0	2	1	0	1	1	0	0	2	0	0	2	1	1	1	1	0	0	1	0	1	0	1	0	0	2	0	0	0	0	0	1	0	2	0	0	3	1	2	0	2	0	1	1	0	0	0	0	0	0	0	0	1	2	0	1	0	1	0	0	0	2	1	2	2	1	2	1	1	0	0	1	3	0	0	1	1	0	2	0	2	1	1	0	1	1	1	0	0	0	1	1	4	3	1	0	0	0	0	2	2	2	1	2	2	0	0	0	1	2	0	1	0	3	1	0	2	0	0	0	1	1	0	0	0	0	0	0	0	0	0	1	0	0	1	1	0	2	2	0	1	3	2	0	0	0	0	0	0	0	1	1	2	0	2	0	0	1	1	1	0	2	0	0	0	0	0	1	0	0	2	5	1	0	3	0	1	5	1	0	2	3	1	1	0	1	1	0	2	1	2	1	1	0	0	0	2	0	1	0	0	1	0	2	1	0	0	1	0	2	3	1	3	0	1	1	1	0	1	2	1	0	0	1	0	1	2	0	1	0	2	1	0	0	0	1	0	0	0	3	0	1	1	0	0	0	0	2	0	0	1	1	2	0	1	2	2	1	0	1	1	0	4	0	1	0	0	1	1	1	1	2	2	0	2	1	1	0	1	0	0	0	0	1	0	1	0	3	1	0	0	0	1	1	0	1	2	1	0	2	1	1	2	0	0	1	0	0	1	0	0	0	1	0	0	0	1	0	1	0	0	1	4	0	1	0	1	3	1	0	1	0	1	0	2	1	0	0	0	1	0	1	2	1	1	2	0	0	0	0	0	1	0	1	0	4	0	0	1	1	1	2	1	0	3	3	1	0	0	1	0	0	2	0	0	0	0	1	0	1	2	2	0	0	0	0	0	3	2	0	2	0	3	0	0	0	0	2	0	0	1	0	0	2	0	2	1	1	0	2	1	1	1	2	2	0	1	0	0	0	1	1	1	0	0	0	0	0	1	0	0	1	0	3	1	0	0	1	3	3	1	1	0	0	0	1	1	0	2	0	3	0	2	1	1	0	1	1	2	1	0	0	1	1	0	1	1	0	0	0	0	1	3	0	1	5	0	2	6	1	1	1	0	0	0	0	3	0	4	1	1	0	0	0	2	2	0	1	0	2	3	4	1	1	0	0	1	0	0	0	1	1	1	2	0	0	0	1	0	2	0	0	0	0	1	2	0	3	0	0	0	0	1	1	0	5	0	0	0	1	0	1	3	0	0	0	2	4	0	0	1	2	0	0	5	0	0	2	2	0	1	0	2	2	0	0	0	4	1	0	2	0	0	0	0	0	1	7	0	2	0	0	0	0	0	1	1	2	0	1	1	0	0	1	2	0	1	2	1	3	0	1	2	0	1	1	1	0	1	0	2	0	0	0	0	5	0	1	2	1	0	0	1	0	1	0	2	2	1	0	1	0	1	1	4	0	2	0	0	1	0	1	0	0	0	0	0	2	0	0	1	2	0	0	0	0	0	1	0	2	2	0	0	2	0	0	2	0	0	3	0	0	4	1	0	2	0	0	0	1	0	1	0	0	0	0	2	0	0	0	0	0	1	0	0	1	2	3	0	3	1	0	2	0	0	0	0	0	2	0	1	3	2	0	0	0	0	0	0	2	0	7	1	0	0	0	0	0	0	0	1	1	1	0	2	1	1	0	0	1	0	0	1	2	1	1	1	0	0	1	0	0	2	0	0	1	0	0	3	1	4	1	0	1	3	1	0	0	0	0	0	0	0	0	0	0	2	0	1	0	1	1	0	1	2	0	0	1	2	0	0	1	0	0	1	0	2	0	0	0	1	1	0	1	0	1	3	1	0	1	0	0	3	1	1	3	0	0	0	1	1	3	0	5	0	2	0	2	0	1	4	1	1	1	2	0	3	0	1	0	2	1	0	2	0	1	3	0	0	0	2	0	0	0	0	0	2	2	0	1	1	0	3	0	0	2	4	1	1	2	1	0	2	1	1	2	1	1	0	2	0	0	0	0	1	0	0	1	0	1	2	0	1	0	2	0	0	1	1	1	0	0	0	2	0	0	1	0	1	0	0	0	2	0	0	1	0	0	0	0	2	0	1	1	0	0	0	0	0	3	1	0	1	0	3	0	3	0	1	0	3	5	3	0	0	0	3	0	0	0	0	4	1	2	0	1	0	1	0	0	1	0	0	1	0	0	1	1	3	2	0	0	4	0	0	1	2	0	0	0	4	1	1	2	1	3	1	0	0	1	0	0	1	0	0	4	2	0	4	0	0	0	0	2	3	0	1	2	0	0	1	0	0	0	0	2	1	0	0	0	0	0	0	0	0	3	0	0	0	1	0	0	3	0	0	0	0	1	0	1	0	2	0	2	0	1	1	1	1	1	3	2	0	0	0	0	2	2	2	0	1	0	1	0	1	2	0	1	2	0	3	0	0	0	1	0	0	0	1	1	0	4	4	0	1	0	3	3	1	3	0	3	0	2	0	0	2	0	2	1	0	0	0	1	0	0	0	3	0	0	1	0	1	1	0	0	0	1	2	4	2	1	1	1	1	1	0	1	1	1	1	1	0	0	0	1	0	0	1	1	0	1	2	2	3	0	1	5	0	0	2	1	0	1	1	0	2	0	2	3	0	3	0	0	0	2	1	1	3	1	0	0	0	0	4	2	2	1	2	1	4	2	0	0	0	0	1	0	0	0	1	0	2	2	0	0	0	1	0	2	0	0	0	1	2	2	1	6	0	2	3	0	0	0	0	1	4	2	3	1	0	0	3	1	1	2	2	2	0	0	1	0	1	0	3	0	1	0	1	1	0	0	2	0	0	0	1	0	1	1	1	0	0	0	2	0	0	2	0	2	0	2	0	1	3	1
DNAH8	0	0	0	0	0	0	0	0	0	0	0	0	0	0	0	0	0	0	0	0	0	0	0	0	0	0	0	0	0	0	0	0	0	0	0	0	0	0	0	0	0	0	0	0	0	0	0	0	0	0	0	0	0	0	0	0	0	0	0	0	0	0	0	0	0	0	0	0	0	0	0	0	0	0	0	0	0	0	0	0	0	0	0	0	0	0	0	0	0	0	0	0	0	0	0	0	0	0	0	0	0	0	0	0	0	0	0	0	0	0	0	0	0	0	0	0	0	0	0	0	0	0	0	0	0	0	0	0	0	0	0	0	0	0	0	0	0	0	0	0	0	0	0	0	0	0	0	0	0	0	0	0	0	0	0	0	0	0	0	0	0	0	0	0	0	0	0	0	0	0	0	0	0	0	0	0	0	0	0	0	0	0	0	0	0	0	0	0	0	0	0	0	0	0	0	0	0	0	0	0	0	0	0	0	0	0	0	0	0	0	0	0	0	0	0	0	0	0	0	0	0	0	0	0	0	0	0	0	0	0	0	0	0	0	0	0	0	0	0	0	0	0	0	0	0	0	0	0	0	0	0	0	0	0	0	0	0	0	0	0	0	0	0	0	0	0	0	0	0	0	0	0	1	0	0	0	0	0	0	0	0	0	0	0	0	0	0	0	0	0	0	0	0	0	0	0	0	0	0	0	0	0	0	0	0	0	0	0	0	0	0	0	0	0	0	0	0	0	0	0	0	0	0	0	0	0	0	0	0	0	0	0	0	0	0	0	0	0	0	0	0	0	0	0	0	0	0	0	0	0	0	0	0	0	0	0	0	0	0	0	0	0	0	0	0	0	0	0	0	0	0	0	0	0	0	0	0	0	0	0	0	0	0	0	0	0	0	0	0	0	0	0	0	0	0	0	0	0	0	0	0	0	0	0	0	0	0	0	0	0	0	0	0	0	0	0	0	0	0	0	0	0	0	0	0	0	0	0	0	0	0	0	0	0	0	0	0	0	0	0	0	0	0	0	0	0	0	0	0	0	0	0	0	0	0	0	0	0	0	0	0	0	0	0	0	0	0	0	0	0	0	0	0	0	0	0	0	0	0	0	0	0	0	0	0	0	0	0	0	0	0	0	0	0	0	0	0	0	0	0	0	0	0	0	0	0	0	0	0	0	0	0	0	0	0	0	0	0	0	0	0	0	0	0	0	0	0	0	0	0	0	0	0	0	0	0	0	0	0	0	0	0	0	0	0	0	0	0	0	0	0	0	0	0	0	0	0	0	0	0	0	0	0	0	0	0	0	0	0	0	0	0	0	0	0	0	0	0	0	0	0	0	0	0	0	0	0	0	0	0	0	0	0	0	0	0	0	0	0	0	0	0	0	0	0	0	0	0	0	0	0	0	0	0	0	0	0	0	0	0	0	0	0	0	0	0	0	0	0	0	0	0	0	0	0	0	0	0	0	0	0	0	0	0	0	0	0	0	0	0	0	0	0	0	0	0	0	0	0	0	0	0	0	0	0	0	0	0	0	0	0	0	0	0	0	0	0	0	0	0	0	0	0	0	1	0	0	0	0	0	0	0	0	0	0	0	0	0	0	0	0	0	0	0	0	0	0	0	0	0	0	0	0	0	0	0	0	0	0	0	0	0	0	0	0	0	0	0	0	0	0	0	0	0	0	0	0	0	0	0	0	0	0	0	0	0	0	0	0	0	0	0	0	0	0	0	0	0	0	0	0	0	0	0	0	0	0	0	0	0	0	0	0	0	0	0	0	0	0	0	0	0	0	0	0	0	0	0	0	0	0	0	0	0	0	0	0	0	0	0	0	0	0	0	0	0	0	0	0	0	0	0	0	0	0	0	0	0	0	0	0	0	0	0	0	0	0	0	0	0	0	0	0	0	0	0	0	0	0	0	0	0	0	0	0	0	0	0	0	0	0	0	0	0	0	0	0	0	0	0	0	0	0	0	0	0	0	0	0	0	0	0	0	0	0	0	0	0	0	0	0	0	0	0	0	0	0	0	0	0	0	0	0	0	0	0	0	0	0	0	0	0	0	0	0	0	0	0	0	0	0	0	0	0	0	0	0	0	0	0	0	0	0	0	0	0	0	0	0	0	0	0	0	0	0	0	0	0	0	0	0	0	0	0	0	0	0	0	0	0	0	0	0	0	0	0	0	0	0	0	0	0	0	0	0	0	0	0	0	0	0	0	0	0	0	0	0	0	0	0	0	0	0	0	0	0	0	0	0	0	0	0	0	0	0	0	0	0	0	0	0	0	0	0	0	0	0	0	0	0	0	0	0	0	0	0	0	0	0	0	0	0	0	0	0	0	0	0	0	0	0	0	0	0	0	0	0	0	0	0	0	0	0	0	0	0	0	0	0	0	0	0	0	0	0	0	0	0	0	0	0	0	0	0	0	0	0	0	0	0	0	0	0	0	0	0	0	0	0	0	0	0	0	0	0	0	0	0	0	0	0	0	0	0	0	0	0	0	0	0	0	0	0	0	0	0	0	0	0	0	0	0	0	0	0	0	0	0	0	0	0	0	0	0	0	0	0	0	0	0	0	0	0	0	0	0	0	0	0	0	0	0	0	0	0	0	0	0	0	0	0	0	0	0	0	0	0	0	0	0	0	0	0	0	0	0	0	0	0	0	0	0	0	0	0	0	0	0	0	0	0	0	0	0	0	0	0	0	0	0	0	0	0	0	0	0	0	0	0	0	0	0	0	0	0	0	0	0	0	0	0	0	0	0	0	0	0	0	0	0	0	0	0	0	0	0	0	0	0	0	0	0	0	0	0	0	0	0	0	0	0	0	0	0	0	0	0	0	0	0	0	0	0	0	0	0	0	0	0	0	0	0	0	0	0	0	0	0	0	0	0	0	0	0	0	0	0	0	0	0	0	0	0	0	0	0	0
GLP1R	0	0	0	0	0	0	0	0	0	0	0	0	0	0	0	0	0	0	0	0	0	0	0	0	0	0	0	0	0	0	0	0	0	0	0	0	0	0	0	0	0	0	0	0	0	0	0	0	0	0	0	0	0	0	0	0	0	0	0	0	0	0	0	0	0	0	0	0	0	0	0	0	0	0	0	0	0	0	0	0	0	0	0	0	0	0	0	0	0	0	0	0	0	0	0	0	0	0	0	0	0	0	0	0	0	0	0	0	0	0	0	0	0	0	0	0	0	0	0	0	0	0	0	0	0	0	0	0	0	0	0	0	0	0	0	0	0	0	0	0	0	0	0	0	0	0	0	0	0	0	0	0	0	0	0	0	0	0	0	0	0	0	0	0	0	0	0	0	0	0	0	0	0	0	0	0	0	0	0	0	0	0	0	0	0	0	0	0	0	0	0	0	0	0	0	0	0	0	0	0	0	0	0	0	0	0	0	0	0	0	0	0	0	0	0	0	0	0	0	0	0	0	0	0	0	0	0	0	0	0	0	0	0	0	0	0	0	0	0	0	0	0	0	0	0	0	0	0	0	0	0	0	0	0	0	0	0	0	0	0	0	0	0	0	0	0	0	0	0	0	0	0	0	0	0	0	0	0	0	0	0	0	0	0	0	0	0	0	0	0	0	0	0	0	0	0	0	0	0	0	0	0	0	0	0	0	0	0	0	0	0	0	0	0	0	0	0	0	0	0	0	0	0	0	0	0	0	0	0	0	0	0	0	0	0	0	0	0	0	0	0	0	0	0	0	0	0	0	0	0	0	0	0	0	0	0	0	0	0	0	0	0	0	0	0	0	0	0	0	0	0	0	0	0	0	0	0	0	0	0	0	0	0	0	0	0	0	0	0	0	0	0	0	0	0	0	0	0	0	0	0	0	0	0	0	0	0	0	0	0	0	0	0	0	0	0	0	0	0	0	0	0	0	0	0	0	0	0	0	0	0	0	0	0	0	0	0	0	0	0	0	0	0	0	0	0	0	0	0	0	0	0	0	0	0	0	0	0	0	0	0	0	0	0	0	0	0	0	0	0	0	0	0	0	0	0	0	0	0	0	0	0	0	0	0	0	0	0	0	0	0	0	0	0	0	0	0	0	0	0	0	0	0	0	0	0	0	0	0	0	0	0	0	0	0	0	0	0	0	0	0	0	0	0	0	0	0	0	0	0	0	0	0	0	0	0	0	0	0	0	0	0	0	0	0	0	0	0	0	0	0	0	0	0	0	0	0	0	0	0	0	0	0	0	0	0	0	0	0	0	0	0	0	0	0	0	0	0	0	0	0	0	0	0	0	0	0	0	0	0	0	0	0	0	0	0	0	0	0	0	0	0	0	0	0	0	0	0	0	0	0	0	0	0	0	0	0	0	0	0	0	0	0	0	0	0	0	0	0	0	0	0	0	0	0	0	0	0	0	0	0	0	0	0	0	0	0	0	0	0	0	0	0	0	0	0	0	0	0	0	0	0	0	0	0	0	0	0	0	0	0	0	0	0	0	0	0	0	0	0	0	0	0	0	0	0	0	0	0	0	0	0	0	0	0	0	0	0	0	0	0	0	0	0	0	0	0	0	0	0	0	0	0	0	0	0	0	0	0	0	0	0	0	0	0	0	0	0	0	0	0	0	0	0	0	0	0	0	0	0	0	0	0	0	0	0	0	0	0	0	0	0	0	0	0	0	0	0	0	0	0	0	0	0	0	0	0	0	0	0	0	0	0	0	0	0	0	0	0	0	0	0	0	0	0	0	0	0	0	0	0	0	0	0	0	0	0	0	0	0	0	0	0	0	0	0	0	0	0	0	0	0	0	0	0	0	0	0	0	0	0	0	0	0	0	0	0	0	0	0	0	0	0	0	0	0	0	0	0	0	0	0	0	0	0	0	0	0	0	0	0	0	0	0	0	0	0	0	0	0	0	0	0	0	0	0	0	0	0	0	0	0	0	0	0	0	0	0	0	0	0	0	0	0	0	0	0	0	0	0	0	0	0	0	0	0	0	0	0	0	0	0	0	0	0	0	0	0	0	0	0	0	0	0	0	0	0	0	0	0	0	0	0	0	0	0	0	0	0	0	0	0	0	0	0	0	0	0	0	0	0	0	0	0	0	0	0	0	0	0	0	0	0	0	0	0	0	0	0	0	0	0	0	0	0	0	0	0	0	0	0	0	0	0	0	0	0	0	0	0	0	0	0	0	0	0	0	0	0	0	0	0	0	0	0	0	0	0	0	0	0	0	0	0	0	0	0	0	0	0	0	0	0	0	0	0	0	0	0	0	0	0	0	0	0	0	0	0	0	0	0	0	0	0	0	0	0	0	0	0	0	0	0	0	0	0	0	0	0	0	0	0	0	0	0	0	0	0	0	0	0	0	0	0	0	0	0	0	0	0	0	0	0	0	0	0	0	0	0	0	0	0	0	0	0	0	0	0	0	0	0	0	0	0	0	0	0	0	0	0	0	0	0	0	0	0	0	0	0	0	0	0	0	0	0	0	0	0	0	0	0	0	0	0	0	0	0	0	0	0	0	0	0	0	0	0	0	0	0	0	0	0	0	0	0	0	0	0	0	0	0	0	0	0	0	0	0	0	0	0	0	0	0	0	0	0	0	0	0	0	0	0	0	0	0	0	0	0	0	0	0	0	0	0	0	0	0	0	0	0	0	0	0	0	0	0	0	0	0	0	0	0	0	0	0	0	0	0	0	0	0	0	0	0	0	0	0	0	0	0	0	0	0	0	0	0	0	0	0	0	0	0	0	0	0	0	0	0	0	0	0	0	0	0	0	0	0	0	0	0	0	0	0	0	0	0	0	0	0	0	0	0	0	0	0	0	0	0	0	0	0	0	0	0	0	0	0	0	0	0	0	0	0	0	0	0	0
SAYSD1	0	0	0	0	1	0	0	1	0	0	0	0	0	0	0	1	0	0	0	1	1	1	0	0	0	0	0	0	0	0	1	1	0	0	0	0	0	0	0	0	0	0	0	1	0	0	0	1	0	1	0	0	1	0	0	0	0	0	1	0	0	0	0	1	3	2	0	0	0	0	0	1	1	0	0	0	0	0	0	0	0	0	0	2	0	0	1	0	1	0	1	1	2	1	0	0	0	3	1	1	0	0	0	0	1	0	0	0	0	0	3	1	0	3	0	1	0	0	0	0	0	0	0	0	1	2	0	0	0	0	0	0	0	0	0	1	1	1	0	0	0	0	3	0	1	0	1	0	0	0	0	0	1	0	0	0	0	0	2	1	0	0	0	0	0	0	1	0	0	0	0	0	1	0	0	1	0	0	0	0	2	0	2	1	0	1	0	0	0	0	0	0	1	0	1	0	0	0	0	0	0	0	1	0	0	0	0	0	0	0	1	0	0	0	1	0	0	1	0	0	0	0	1	0	0	1	0	0	0	0	1	0	2	3	0	0	0	5	0	1	1	1	0	0	0	0	0	0	0	0	1	0	0	1	2	0	0	0	0	0	0	1	0	0	1	0	0	0	0	0	0	0	2	1	1	0	0	0	0	0	0	0	0	3	1	0	0	0	0	0	1	0	0	1	0	0	2	0	0	0	0	0	0	1	0	0	0	0	0	0	0	0	0	0	1	0	0	0	0	0	0	1	0	0	0	0	1	0	0	0	0	0	0	1	0	1	0	2	0	0	0	0	1	0	0	0	0	0	0	0	1	0	0	0	0	0	0	0	2	2	1	0	1	3	0	0	0	0	0	0	0	0	0	0	0	0	0	0	0	0	1	0	0	1	0	0	3	0	2	0	0	0	0	0	0	0	1	0	0	0	0	1	1	1	0	2	0	1	1	0	0	0	0	0	1	0	0	0	0	0	0	0	0	0	2	1	0	0	0	0	0	2	0	1	1	1	1	0	0	0	0	1	2	0	1	0	0	0	3	0	0	0	0	0	0	1	0	0	0	0	0	1	2	2	0	0	0	1	1	0	0	3	0	1	0	1	0	0	0	1	1	0	1	2	1	0	0	0	0	0	0	0	1	0	0	3	4	0	0	0	2	0	0	0	0	0	0	1	1	1	0	0	0	0	0	0	3	0	0	0	0	0	2	0	0	0	0	1	0	1	0	0	2	1	0	0	0	0	0	0	1	1	0	1	1	0	1	1	2	0	1	0	1	0	1	0	1	0	0	0	0	0	1	0	0	0	0	2	1	0	1	0	0	0	1	1	0	0	0	0	0	2	0	1	0	0	0	1	0	0	1	0	0	0	0	0	0	0	4	0	0	0	0	0	0	0	0	0	1	1	0	1	0	0	0	0	0	0	0	0	1	0	0	0	0	0	1	0	0	0	0	1	0	1	0	0	0	1	0	0	1	0	0	0	0	0	0	2	1	0	0	0	0	0	0	1	0	3	2	0	0	0	0	0	0	0	1	5	3	1	0	0	0	0	0	0	0	0	0	1	0	0	0	0	0	0	0	5	0	0	0	0	0	0	0	0	0	0	2	0	0	0	1	0	1	0	1	3	0	2	0	0	0	0	0	0	0	1	0	0	1	0	0	3	0	0	0	0	0	0	0	0	0	0	0	0	0	0	0	0	3	0	0	0	1	0	0	0	0	0	0	0	0	0	0	0	0	0	0	0	0	0	0	0	0	0	0	0	0	0	0	0	0	1	0	0	0	0	0	0	0	0	3	0	0	0	0	1	0	0	2	0	0	0	0	0	0	0	0	0	0	0	0	0	0	0	0	0	0	0	0	0	0	0	0	0	0	0	0	0	0	0	0	0	1	0	1	0	0	0	0	1	0	0	0	1	0	0	0	0	0	0	0	0	1	0	2	0	1	1	0	2	0	1	0	1	0	1	0	2	0	2	2	0	0	0	0	0	0	1	0	2	0	0	0	0	0	0	1	0	0	0	0	0	0	0	1	0	1	0	2	1	1	1	1	0	0	0	0	2	0	0	0	0	0	2	0	0	0	0	0	0	0	0	0	1	0	0	0	0	0	0	0	0	0	0	0	0	0	0	0	0	0	2	0	1	2	0	0	0	0	0	0	0	0	0	1	0	0	0	1	0	0	0	0	1	0	3	0	0	0	0	0	0	0	0	0	0	0	0	0	0	1	0	0	0	0	0	0	0	0	0	0	0	0	0	0	0	0	0	1	0	0	1	0	1	0	2	0	0	0	1	1	1	0	1	0	1	0	0	0	0	0	0	1	0	0	0	0	2	0	0	0	0	0	0	0	0	2	0	0	0	0	0	0	0	0	0	0	0	0	0	0	0	1	0	1	0	0	0	0	0	1	0	1	0	0	0	0	0	0	0	0	0	0	0	0	0	0	0	0	0	1	0	2	1	0	0	1	0	0	0	0	0	0	0	0	0	0	0	0	3	0	0	0	1	0	0	0	0	0	0	2	0	0	1	0	0	0	0	5	1	1	0	0	0	0	1	0	0	0	0	0	0	0	0	2	0	0	0	0	0	0	0	0	0	0	0	0	2	0	0	0	0	0	0	0	0	3	0	1	0	1	0	3	0	0	0	0	1	0	0	0	0	0	1	2	0	0	0	0	2	3	0	2	1	0	1	0	0	1	0	4	1	0	0	1	1	0	0	0	0	0	1	0	1	0	0	1	0	0	1	0	1	0	0	0	0	0	2	2	0	0	0	1	0	2	0	0	1	1	0	1	0	0	0	0	0	0	1	1	0	0	0	0	0	0	0	0	0	0	0	0	0	1	0	0	0	1	0	0	0	0	0	0	1	0	0	0	0	0	0	0	0	0	0	0	0	0	0	0	0	1	2	1	0	1	0	0	0	0	0	0	0	0	0	0
KCNK5	0	0	0	0	0	0	0	0	0	0	0	0	0	1	0	0	0	0	0	1	0	0	0	0	0	0	0	0	0	0	2	0	1	0	0	0	0	0	0	1	0	0	0	0	0	0	0	0	0	0	1	0	0	0	0	0	0	0	0	2	1	0	0	0	0	0	0	4	0	0	0	0	0	1	0	0	0	0	0	0	0	1	0	0	0	0	0	0	0	0	0	1	0	0	0	0	0	0	0	0	0	0	0	0	0	0	1	0	0	0	0	0	0	0	0	0	0	0	0	0	0	0	0	0	2	0	0	0	0	0	0	1	0	0	0	0	0	0	0	0	0	0	0	0	0	0	0	0	0	0	0	0	0	0	0	0	0	0	0	0	0	0	0	0	0	0	0	0	0	1	0	0	0	0	0	0	1	0	0	0	1	0	0	1	0	0	0	4	0	0	0	0	23	0	0	0	0	0	0	0	0	0	0	0	0	0	0	0	0	0	0	1	0	0	0	0	0	0	0	0	0	1	0	0	0	0	0	0	2	0	0	1	0	0	0	0	0	1	1	6	0	0	0	0	0	0	1	0	0	0	0	0	0	4	0	0	0	0	0	0	0	0	1	1	0	0	0	0	0	0	0	0	0	3	0	0	0	0	0	0	0	0	2	0	0	0	0	0	0	0	0	0	0	0	0	0	0	0	0	0	0	1	0	1	0	1	0	0	0	0	0	0	0	0	1	0	0	0	0	1	0	0	0	0	0	0	1	0	0	0	0	0	1	0	1	0	0	0	0	0	0	3	0	0	0	0	0	0	0	0	0	0	0	0	1	0	0	0	0	0	0	0	0	5	0	7	0	1	0	0	0	2	0	0	0	4	0	0	0	0	0	0	0	0	0	0	1	0	0	0	1	1	0	0	0	1	0	0	0	2	0	0	0	0	0	0	0	18	0	0	0	1	0	0	0	1	0	0	0	0	0	0	0	0	0	0	0	0	0	0	0	0	0	0	2	0	0	0	0	0	0	0	0	0	0	4	0	0	0	0	0	0	0	0	0	0	0	0	0	0	0	0	0	0	0	0	0	0	0	0	0	2	0	0	0	0	0	0	0	0	0	0	0	6	0	0	0	0	0	0	0	0	0	0	0	0	1	1	0	0	12	0	0	0	1	0	0	0	0	0	0	0	0	0	0	0	0	0	0	1	0	0	2	0	0	1	0	0	1	0	0	0	0	0	0	0	0	0	0	0	5	0	0	0	0	0	0	0	0	0	0	2	0	0	0	0	0	0	0	0	0	0	0	0	0	1	0	2	0	0	0	0	0	0	0	2	0	0	1	1	0	0	0	0	2	0	0	0	1	0	0	0	0	0	0	0	0	0	0	0	0	0	0	0	0	0	0	0	0	0	0	0	0	0	0	0	0	0	0	0	0	0	2	0	0	5	0	0	0	0	0	2	0	0	0	0	0	0	0	0	0	1	0	0	0	0	0	0	0	0	0	1	0	0	2	0	0	0	0	0	0	0	0	0	0	0	0	0	0	1	0	1	0	0	0	1	0	0	0	0	0	0	1	0	0	0	0	0	0	0	0	0	0	0	0	0	0	0	0	0	0	0	0	0	0	0	0	0	0	0	0	0	0	0	0	0	1	0	0	0	10	0	0	0	0	0	0	1	0	0	1	0	1	0	0	0	0	0	0	1	0	0	0	0	0	0	0	0	0	0	1	0	0	0	0	0	0	0	0	1	0	0	0	0	0	0	0	0	0	0	0	2	0	0	0	0	0	0	1	2	0	0	0	0	0	0	0	0	0	0	1	0	0	0	0	0	0	0	1	0	0	0	0	0	0	0	0	0	0	0	0	0	0	0	0	0	0	0	0	0	0	0	0	0	2	0	0	0	0	0	0	0	0	0	0	0	0	0	1	0	1	0	5	0	12	0	1	0	0	1	1	0	0	0	0	0	1	0	0	0	0	0	0	0	0	0	0	0	0	0	0	0	0	0	1	0	0	0	0	0	0	0	0	0	0	0	0	0	0	1	1	0	4	0	0	0	0	0	0	0	0	0	1	0	0	0	0	1	0	0	0	0	0	0	0	0	0	1	0	0	0	0	0	0	0	0	0	0	1	0	1	0	0	0	0	0	0	0	0	0	0	0	0	0	0	0	0	1	0	0	0	0	0	0	0	0	0	0	0	0	0	0	0	0	0	0	0	0	0	0	0	0	0	0	0	0	0	0	0	0	0	0	0	0	0	0	1	0	1	0	0	0	0	0	0	2	0	0	1	0	0	0	0	0	0	0	0	0	0	0	0	0	0	0	0	0	3	0	0	0	0	0	0	0	0	0	0	0	0	0	1	0	0	0	0	0	0	2	0	0	0	0	0	0	0	0	1	0	0	1	0	0	0	0	0	0	0	0	0	0	3	0	0	1	2	0	0	0	0	0	0	0	0	0	0	0	0	0	0	0	0	0	0	0	0	0	0	0	0	0	0	0	0	0	0	0	0	0	2	0	0	0	0	0	0	0	0	0	0	0	0	0	0	0	0	0	1	0	0	0	0	0	0	1	0	1	0	1	0	1	0	0	0	0	0	0	0	0	0	0	0	0	0	0	0	0	0	0	0	0	0	0	0	0	0	0	0	0	0	0	2	0	0	4	0	0	0	0	0	0	0	0	0	0	0	0	0	0	0	0	0	0	0	0	0	0	16	0	0	4	0	0	0	0	0	0	0	0	0	0	0	0	0	5	0	0	0	0	0	0	0	0	0	0	0	0	0	0	0	0	0	0	1	0	0	0	0	0	0	1	0	0	0	2	0	0	0	0	0	0	0	0	2	0	0	0	0	0	0	3	0	0	0	0	0	0	0	0	0	0	0	0	0	0	0	0	0	0	0	0	0	0	0	0	0	0	1	0	0	0	0	0	0	0	0	0	0
KCNK17	1	0	0	0	0	0	1	1	0	0	0	1	1	0	0	0	0	0	0	1	3	0	2	0	3	0	0	0	0	0	0	0	0	3	2	1	0	0	0	0	0	3	0	1	0	0	0	0	0	0	0	0	0	0	5	0	0	0	0	3	0	0	0	0	1	0	1	2	0	0	1	0	0	1	0	0	1	0	0	0	0	2	1	0	3	1	0	0	0	0	1	0	0	0	0	0	0	0	0	2	0	0	0	0	0	0	0	0	2	2	0	0	0	0	2	0	0	1	0	0	1	0	1	3	0	0	0	0	3	0	0	0	0	0	0	0	1	0	3	0	0	0	5	0	2	0	0	0	0	0	0	1	0	0	0	0	5	0	3	0	0	1	1	0	0	0	0	0	1	0	3	0	1	2	3	0	0	0	4	2	0	0	0	0	1	0	2	0	0	0	0	0	0	0	2	2	0	1	0	2	0	1	1	0	0	0	2	2	0	0	0	1	2	0	0	0	0	0	1	0	0	0	0	1	0	2	0	0	0	0	0	0	0	0	0	0	0	0	0	0	0	0	0	0	0	2	0	2	0	3	1	4	0	0	0	0	1	0	0	0	0	0	0	0	0	0	0	1	2	1	1	4	1	0	0	0	1	0	0	0	0	3	0	4	0	0	0	0	0	0	0	1	0	2	0	0	0	1	1	0	0	1	0	2	0	1	0	0	0	1	0	0	0	6	0	0	1	0	2	0	0	0	0	0	0	0	0	2	0	0	0	0	0	0	0	0	1	2	0	0	0	0	0	0	1	0	0	0	0	2	0	0	1	1	2	0	0	1	0	2	0	0	0	0	1	0	0	0	0	0	0	0	2	0	1	0	2	0	0	1	1	0	0	1	1	2	0	2	1	0	0	0	0	0	0	0	3	0	0	0	4	0	2	0	0	0	1	0	0	1	0	0	0	2	1	2	0	0	0	0	2	0	0	0	1	1	0	4	1	3	0	0	1	0	0	0	0	2	0	0	0	0	0	0	0	0	0	0	0	0	0	0	1	3	0	1	0	0	1	1	0	0	0	6	0	0	0	0	0	0	0	0	0	0	0	2	0	0	0	0	1	2	1	0	0	1	0	1	0	4	0	0	2	0	0	0	4	1	0	0	0	0	1	4	0	0	1	0	3	0	0	0	0	1	1	0	1	0	2	0	0	0	1	1	1	0	0	0	0	2	3	0	1	0	1	0	0	0	0	0	0	1	0	0	2	3	0	0	0	0	0	0	1	0	0	0	4	0	0	2	1	0	0	0	0	0	0	0	9	0	0	0	0	0	0	5	0	0	0	0	0	2	0	0	0	0	0	0	0	0	0	1	0	0	0	0	0	0	0	0	0	0	0	2	0	0	1	0	0	0	3	0	0	0	0	0	0	0	0	0	0	0	0	0	0	0	0	2	0	0	0	0	0	0	0	0	6	0	0	0	3	0	0	0	0	0	0	3	1	0	0	1	0	0	0	0	1	0	0	0	0	0	2	0	0	0	0	0	0	0	0	0	3	0	0	0	2	0	0	0	0	0	0	0	0	0	0	0	1	0	0	0	0	0	0	0	5	0	2	0	5	0	1	0	0	0	0	0	0	0	0	0	1	0	0	0	0	0	0	0	0	2	0	0	0	0	0	0	0	0	0	0	4	0	0	0	0	0	0	0	1	0	0	0	0	0	0	0	0	0	0	0	4	0	0	0	0	0	0	0	0	0	0	0	0	0	0	0	0	0	0	0	0	2	0	0	0	0	0	0	1	0	1	0	0	4	0	0	0	0	0	0	2	0	0	0	0	0	0	0	0	0	0	0	0	0	0	0	3	0	0	0	0	0	0	0	0	0	0	1	0	0	0	0	3	0	0	0	0	0	0	0	0	0	0	1	0	0	0	0	0	0	0	0	0	0	0	0	4	1	0	0	3	0	1	2	0	0	0	1	0	6	0	0	0	0	0	2	0	0	0	0	0	0	0	0	0	0	0	0	0	3	0	0	0	0	8	0	0	0	0	0	0	0	0	1	4	0	0	0	0	0	0	7	0	0	0	0	1	0	0	1	0	0	0	0	0	1	0	0	0	0	0	0	0	0	0	2	0	0	0	0	0	1	0	0	0	0	0	0	0	1	0	1	7	0	0	0	0	0	0	0	0	0	0	0	0	0	0	0	0	0	2	0	0	0	0	2	0	0	0	0	1	0	0	0	0	0	0	0	0	0	0	0	0	0	0	0	0	0	0	0	0	0	0	0	0	0	0	0	0	1	0	3	2	0	3	0	0	0	0	0	1	0	0	0	0	0	0	0	0	1	0	0	0	0	0	0	0	0	0	0	0	0	0	0	2	0	0	0	0	0	0	0	0	0	0	0	0	0	2	0	1	2	0	0	0	0	0	0	0	0	3	0	0	0	0	0	0	3	0	0	0	0	0	0	0	0	4	0	0	0	0	0	0	0	0	0	5	1	0	0	0	0	0	0	0	0	0	0	0	0	0	0	0	0	0	1	0	0	1	0	1	0	0	0	0	5	0	0	0	0	0	0	0	0	5	0	0	0	0	0	0	0	1	0	4	0	0	0	1	0	1	0	3	4	1	0	1	1	0	0	0	5	0	1	2	0	0	0	0	0	0	1	0	0	0	0	0	0	1	0	0	0	0	1	2	0	0	0	0	0	0	1	0	0	0	0	0	0	0	0	0	0	0	0	0	0	9	3	0	0	4	0	0	0	0	1	0	0	0	0	0	0	0	0	0	0	2	4	0	0	12	2	0	6	0	0	1	3	0	6	1	0	0	0	0	0	10	4	0	0	0	4	0	0	0	0	15	0	1	0	0	0	0	2	0	0	0	0	0	0	0	0	0	0	0	0	0	0	0	2	0	0	0	5	2	0	5	1	2	0	0	0	0	0	0
KIF6	0	0	0	0	0	0	0	0	0	0	0	0	0	0	0	0	0	0	0	0	0	0	0	0	0	0	0	0	0	0	0	1	0	0	0	0	0	0	0	0	0	0	0	0	0	0	0	0	0	0	0	0	0	0	0	0	0	0	0	0	0	0	0	0	0	0	0	0	0	0	0	0	0	0	0	0	0	0	0	0	0	0	0	0	0	0	0	0	0	0	0	0	0	0	0	0	0	0	0	0	0	0	0	0	0	0	0	0	0	0	0	0	0	0	0	0	0	0	0	0	0	0	0	0	0	0	0	0	0	0	0	0	0	0	2	0	0	0	0	0	0	0	0	0	0	0	0	0	0	0	0	0	0	0	0	0	0	0	0	0	0	0	0	0	0	0	0	0	0	0	0	0	0	0	0	0	0	0	0	0	0	0	0	0	0	0	0	0	0	0	0	0	0	0	0	0	0	0	0	0	0	0	0	0	0	0	0	0	0	0	0	0	0	0	0	0	0	0	0	0	0	0	0	0	0	0	1	0	0	0	0	0	0	0	0	0	0	0	0	0	0	0	0	0	0	0	0	0	0	0	0	0	0	0	0	0	0	0	0	0	0	0	2	0	0	0	0	0	0	0	0	0	0	0	0	0	0	0	0	0	0	0	0	0	0	0	0	0	0	0	0	0	1	0	0	0	0	0	0	0	0	0	0	0	0	0	0	0	0	0	0	0	0	0	1	0	1	0	1	0	0	0	0	0	0	0	1	0	0	0	0	0	0	2	0	0	0	0	0	0	0	0	0	0	0	0	0	0	0	0	0	0	0	0	0	0	0	0	0	0	0	0	0	0	0	0	0	0	0	0	0	0	2	0	0	2	0	0	0	0	0	0	0	1	0	0	0	0	1	0	0	0	0	0	0	0	0	0	0	0	0	0	0	0	0	0	0	0	0	0	0	0	0	2	0	0	0	0	0	0	0	0	0	0	1	0	0	0	0	0	0	0	0	0	0	0	0	0	0	0	0	0	0	0	0	0	0	0	0	0	0	0	0	0	0	0	0	0	0	0	1	0	0	0	0	0	0	0	0	0	0	0	0	0	0	0	0	0	0	0	0	0	0	0	0	0	0	0	0	0	0	0	0	1	0	0	0	0	0	0	0	0	0	0	0	0	0	0	0	0	0	0	0	0	0	0	0	0	0	0	0	0	0	0	0	0	0	0	0	0	0	0	0	0	0	0	0	0	0	0	0	0	0	0	0	0	0	0	0	0	0	0	0	0	0	0	0	0	0	0	0	0	0	0	0	0	0	0	0	0	0	2	0	0	0	0	0	0	0	0	0	0	0	0	0	0	0	0	0	0	0	1	0	0	0	0	0	0	0	0	0	0	0	0	0	0	0	0	0	0	0	0	0	0	1	0	0	1	0	0	0	0	0	0	0	0	0	0	0	0	0	0	0	0	0	0	0	0	0	0	0	0	0	0	0	0	0	0	0	0	0	0	0	0	0	0	0	0	0	0	0	0	0	0	0	0	0	0	0	0	0	0	0	0	0	0	0	0	0	0	0	0	0	0	0	0	0	0	0	0	0	0	0	0	0	0	0	0	0	0	0	0	0	0	0	0	0	0	0	0	0	0	0	0	0	0	0	0	0	0	0	0	0	0	0	0	0	0	0	0	0	0	0	0	0	0	0	0	0	0	0	0	0	0	0	0	0	0	0	0	0	0	2	0	0	1	0	0	0	0	0	0	0	0	0	0	0	0	0	0	0	0	0	0	0	0	0	0	0	0	0	0	0	0	0	0	0	0	0	0	0	0	0	0	0	0	0	0	1	0	0	3	0	0	0	0	0	0	0	0	0	0	0	0	0	0	0	0	0	0	0	0	0	0	0	0	0	0	0	0	0	0	0	0	0	0	0	0	0	0	0	0	0	0	0	0	0	0	0	0	0	0	0	0	0	0	0	0	0	0	0	0	0	0	0	0	0	0	0	0	0	0	0	0	0	0	0	0	0	0	0	0	0	0	0	0	0	0	0	0	0	0	0	0	0	0	0	0	0	0	0	0	0	0	0	0	0	0	0	0	0	0	0	0	0	0	0	0	0	0	0	0	0	0	0	0	0	0	0	0	0	0	0	0	0	0	0	0	0	0	0	0	0	2	0	0	0	0	0	0	0	0	0	0	0	0	0	0	0	0	0	0	1	0	0	0	0	0	0	0	0	0	0	0	0	0	0	0	0	0	0	0	0	0	0	0	0	0	0	0	0	0	0	0	0	0	0	0	0	0	0	0	0	0	0	0	0	0	0	0	0	0	0	0	0	0	0	0	0	0	0	0	0	0	0	0	0	0	0	0	0	0	0	0	0	0	0	0	0	0	0	0	0	0	0	0	0	0	0	0	0	0	0	0	0	0	0	0	0	0	0	0	0	0	0	0	0	0	0	0	0	0	0	0	0	0	0	0	0	0	0	0	0	0	0	0	0	0	0	0	0	0	0	0	0	0	0	0	0	0	0	0	0	0	0	0	0	0	0	0	0	0	0	0	0	0	0	0	0	0	0	0	0	0	0	0	0	0	0	0	0	0	0	0	0	0	0	0	0	0	0	0	0	0	0	0	0	0	0	0	0	0	0	0	0	0	0	0	0	0	0	0	0	0	0	0	0	0	0	0	0	0	0	0	0	0	0	0	0	0	0	0	0	0	0	0	0	0	0	0	0	0	0	0	0	0	0	0	0	0	0	0	0	0	0	0	0	0	0	0	0	0	0	0	0	0	0	0	0	0	1	0	0	0	0	0	0	0	0	0	0	0	0	0	0	0	0	0	0	0	0	0	0	0	0	0	0	0	0	0	0	0	0	0	0	0	0	0	0	0	0	0	0	0	0	0	0	0	0	0	0	0	0	0	0	0	0	0	0	0	0	0	0	0	0	0	0
DAAM2	7	3	0	3	18	12	24	18	0	20	10	5	5	2	3	28	7	6	1	8	6	9	4	0	11	9	5	3	0	13	20	23	5	19	4	6	3	1	4	6	7	4	1	1	7	1	21	33	1	18	2	1	32	8	20	1	2	7	1	23	3	7	0	1	20	28	16	14	1	0	3	0	0	4	25	6	11	0	16	0	4	9	11	25	3	10	8	8	6	4	9	1	11	23	10	0	2	4	16	9	0	1	13	29	4	8	4	11	9	6	13	0	8	2	12	7	9	9	0	7	13	7	16	11	22	7	22	18	8	4	1	0	3	7	15	18	9	1	8	0	5	5	6	11	5	9	0	13	17	18	0	2	10	12	0	11	12	10	19	5	0	14	17	15	3	2	2	4	35	2	9	11	0	5	16	25	0	10	9	19	4	1	10	0	12	8	3	4	3	2	2	12	5	7	8	10	1	29	9	0	10	12	13	18	2	12	16	6	4	7	53	6	9	7	15	1	18	14	19	11	0	0	2	10	14	4	9	17	21	2	3	9	4	5	4	8	0	2	14	1	10	9	22	1	12	11	1	16	6	20	5	16	11	0	7	0	10	0	3	0	11	14	6	1	11	1	16	6	23	1	6	1	21	0	0	2	18	18	14	4	7	7	0	13	0	5	0	0	2	3	16	6	15	5	7	17	35	19	3	4	24	11	14	30	15	11	5	0	13	14	27	7	10	10	19	0	16	6	8	12	12	1	2	6	0	0	0	13	2	11	14	0	3	13	0	2	11	6	2	0	14	5	0	8	7	6	14	7	8	16	0	10	4	0	5	4	1	12	6	24	1	1	13	4	11	0	0	0	0	7	12	0	9	3	24	28	75	16	6	8	11	2	0	19	5	21	13	10	9	1	17	1	2	22	6	15	8	0	1	1	7	13	24	4	3	15	19	1	2	14	10	4	1	41	13	8	6	1	9	20	9	28	0	5	26	1	11	18	25	8	7	31	13	0	29	12	1	23	11	0	4	1	11	3	12	16	0	7	13	0	0	4	11	11	11	9	1	0	5	14	19	8	13	15	6	5	0	15	2	19	11	3	7	16	2	17	1	13	7	14	8	16	7	0	0	8	9	13	0	26	14	2	8	17	1	26	41	11	18	20	0	9	8	1	2	11	28	0	7	2	2	8	0	14	7	7	12	0	5	1	13	16	17	14	9	0	9	7	0	0	9	0	6	9	3	0	0	0	0	2	19	9	0	0	9	13	3	1	9	0	5	0	14	0	1	0	7	3	0	14	1	0	8	2	14	0	0	10	15	0	13	12	12	0	0	29	3	0	0	2	2	5	1	25	9	0	1	2	9	10	8	9	0	1	0	8	9	19	9	0	5	0	0	4	0	0	5	0	13	1	11	7	1	3	15	9	1	1	6	1	16	0	10	10	0	15	0	13	0	9	1	9	1	6	1	0	31	8	0	10	6	0	1	1	1	15	1	19	11	2	1	13	1	1	1	6	2	7	25	1	0	6	9	1	1	0	11	7	23	0	0	2	11	2	0	1	6	0	2	3	2	5	1	1	16	0	10	11	1	2	0	1	0	17	7	2	17	0	10	0	8	0	7	0	14	1	11	7	4	11	0	7	2	14	0	1	0	21	9	4	18	4	0	13	1	1	1	3	0	7	0	1	11	1	1	3	1	1	0	0	13	0	7	12	3	0	2	0	0	0	2	12	7	14	1	13	7	13	0	2	4	6	1	1	2	1	0	2	2	0	20	1	1	8	0	1	7	2	1	5	9	12	11	4	9	19	6	0	0	2	2	0	12	0	2	0	1	5	0	6	1	12	2	0	8	10	0	0	10	12	0	0	15	2	0	0	0	11	7	2	9	0	0	1	19	0	7	12	7	1	2	4	0	4	0	10	3	1	4	0	0	1	12	0	18	1	9	1	12	1	2	1	9	0	3	1	1	11	0	6	0	12	6	1	6	0	6	2	1	3	1	12	0	1	0	1	7	25	5	1	12	6	2	3	1	1	11	5	0	0	10	7	0	15	11	5	19	7	4	17	12	1	1	7	0	7	1	0	0	1	0	8	3	8	0	8	0	1	1	1	0	0	14	0	12	1	0	10	1	8	0	1	1	12	1	11	9	10	0	18	1	11	0	11	6	2	1	1	0	2	28	1	1	0	0	13	0	25	5	19	0	3	17	13	0	0	0	11	5	0	4	1	15	1	10	3	0	0	0	1	0	0	7	3	8	4	2	3	0	16	3	0	0	6	1	3	11	6	1	3	0	36	7	14	11	12	2	14	0	4	3	1	2	0	8	0	5	1	0	20	0	5	1	0	7	16	0	4	11	0	0	4	0	0	0	0	7	11	0	0	5	8	0	0	1	6	5	0	2	0	7	0	7	3	1	9	1	4	5	0	8	1	7	2	2	1	2	4	1	17	19	3	7	1	8	12	3	5	15	4	0	16	0	7	0	3	17	1	6	6	0	16	1	0	1	9	0	7	1	2	2	4	9	8	0	12	0	3	10	14	16	2	12	0	9	0	1	10	1	2	1	0	1	2	0	2	11	0	13	0	0	8	3	2	5	5	4	0	11	7	6	4	4	11	13	16	10	3	13	4	3	9	6	4	15	0	14	12	3	14	8	0	5	27	2	10	4	6	10	1	2	4	12	5	13	7	4	11	11	5	11	12	7	4	1	10	4	7	2	8	11	3	6	7	12	7	19	2	16	12	15	2	12	5	15	7	10	9	12	3	3	8	6	11	11	1	14	4	11	6	10	4	11	3	2	3	11	7	3	11	10	6	7	1	5	3	9	7	9	11	9	15	0	5	6	7	9	8	36	0	5	4	0	1	5	12	7	2	6	3	21	3	3	5	0	4	14	8	7	5	5	7	2	3	4	8	25	4	3	1	15	5	1	2	12	6	9
MOCS1	3	0	1	1	1	0	1	0	0	2	0	0	0	0	0	1	1	2	0	0	0	0	1	1	2	0	0	0	0	0	0	0	0	0	0	1	0	0	2	1	0	6	0	1	0	0	2	3	0	0	2	0	4	1	0	0	0	0	2	1	0	0	1	0	0	2	0	4	0	0	0	0	0	0	2	1	1	0	0	0	0	0	0	7	0	0	0	0	0	1	1	0	5	0	1	0	0	1	0	2	0	1	1	0	0	0	0	1	0	0	0	0	0	1	3	1	1	1	0	1	1	0	2	0	0	1	0	0	0	4	0	0	1	0	2	1	1	0	0	0	0	0	0	0	1	0	0	1	1	3	0	3	0	0	0	0	0	1	0	2	0	0	3	0	0	0	0	0	0	0	4	2	1	0	3	2	0	0	0	0	0	0	1	1	0	1	1	1	2	2	0	0	0	0	1	1	0	5	1	0	0	0	0	0	1	3	0	4	1	0	1	1	0	0	0	0	1	1	0	0	0	0	0	0	0	0	0	0	1	0	3	0	2	0	0	0	0	1	2	0	0	0	7	0	0	1	0	0	0	0	2	3	1	0	0	0	3	0	1	0	2	0	1	0	1	0	3	0	1	0	0	1	0	1	0	0	2	1	0	2	0	0	0	0	0	0	0	1	0	0	3	0	3	2	0	0	2	1	0	0	0	1	2	0	0	1	2	0	0	0	0	1	0	1	2	1	0	1	0	0	0	2	0	0	0	0	1	0	0	5	0	1	0	0	0	0	3	0	0	0	0	1	0	1	0	0	1	1	0	0	0	1	0	0	0	0	0	0	0	3	0	0	0	1	1	0	0	0	0	1	1	0	1	0	0	4	3	6	0	0	0	0	1	0	0	5	3	2	0	2	0	0	1	2	0	1	2	0	0	0	1	7	0	0	1	1	0	2	0	0	0	0	0	1	2	4	2	1	0	0	0	0	0	0	1	0	0	0	0	1	0	0	0	0	0	1	0	1	3	1	0	0	0	4	0	2	0	1	0	0	0	0	1	0	3	2	0	0	1	0	0	0	0	0	0	5	0	2	0	0	0	0	0	0	0	0	0	3	1	0	1	0	0	1	0	0	0	1	0	3	2	0	0	1	0	0	5	0	7	0	0	1	0	0	0	0	0	2	0	0	0	0	0	0	3	0	0	0	3	0	1	3	2	0	0	0	0	3	0	0	1	0	0	0	0	0	0	0	0	0	1	0	0	0	1	1	1	0	0	0	1	0	2	0	0	0	2	0	0	2	0	0	0	0	1	0	0	3	1	0	0	2	1	0	0	6	2	0	0	1	0	1	0	1	2	0	0	0	1	1	1	0	0	0	0	1	1	3	0	0	0	0	0	1	0	0	0	0	0	0	0	1	0	1	2	1	0	1	2	0	0	0	1	3	1	1	0	0	0	1	0	1	0	2	0	0	2	1	0	1	0	0	0	0	0	1	1	2	0	0	0	3	0	0	0	0	0	0	1	0	0	0	0	0	0	0	4	0	1	0	0	0	1	0	0	0	0	0	0	1	2	2	0	0	0	0	0	2	0	0	0	0	0	0	2	0	0	1	1	0	0	0	0	0	0	0	0	1	3	3	0	0	1	0	0	0	0	4	0	0	0	0	0	0	0	0	0	0	0	1	0	0	0	1	1	0	0	0	0	0	2	0	2	1	0	0	0	0	0	0	0	0	2	0	0	2	0	2	0	0	1	0	0	0	0	1	0	0	0	0	0	1	0	0	0	0	2	0	0	0	0	3	0	0	0	0	0	0	0	0	1	0	1	0	0	0	0	0	0	0	0	1	1	1	0	0	0	0	1	0	0	0	1	2	0	0	0	0	0	0	0	0	0	0	1	0	0	1	1	0	0	0	0	1	2	4	0	0	0	0	0	0	2	0	4	0	0	0	0	0	0	2	0	0	3	0	0	0	0	0	0	0	2	0	0	0	1	2	0	1	0	2	0	0	0	0	0	0	0	0	1	0	0	2	0	0	0	0	0	0	3	0	0	0	0	0	2	0	0	0	5	0	0	1	0	0	0	0	0	0	0	1	1	2	0	0	0	0	0	0	0	0	0	0	0	0	0	0	0	0	0	0	0	1	0	0	2	4	0	0	0	0	0	0	0	0	0	0	0	0	7	0	0	0	0	1	0	2	1	3	0	1	0	1	0	1	0	0	0	0	0	0	1	0	0	0	3	0	0	0	0	1	0	1	0	1	0	0	0	0	1	0	0	0	5	0	1	5	0	0	0	3	2	1	0	0	0	1	0	1	0	0	1	0	1	0	0	0	0	1	0	1	0	0	0	1	0	1	0	0	0	1	0	0	0	0	2	2	0	0	2	2	0	0	0	0	1	0	0	1	0	0	0	1	0	0	0	0	0	0	0	0	0	0	0	0	1	0	0	3	0	0	0	0	0	2	0	0	0	0	0	0	0	1	0	0	1	0	0	1	0	0	0	0	0	0	0	1	1	0	0	1	3	1	0	1	0	0	0	1	3	0	0	0	8	0	0	0	0	2	0	0	0	0	0	0	1	0	1	0	1	1	0	0	0	0	0	0	0	0	0	0	2	2	2	2	1	0	1	0	1	0	4	1	1	0	0	0	0	2	1	0	2	2	2	0	0	1	0	0	0	0	2	2	0	4	0	0	2	0	0	1	3	0	0	0	0	2	1	15	3	0	0	2	3	1	0	0	0	2	4	4	1	0	2	1	6	1	2	2	0	0	0	0	8	2	0	1	1	0	2	3	4	4	1	3	1	2	1	0	3	0	1	0	1	4	0	0	3	0	0	0	0	0	0	5	0	0	1	0	0	0	0	0	0	1	0	1	0	1	0	0	2	1	0	0	3	1	0	0	0	0	1	0	4	1	1	0	0	0	2	0	0	0	0	0	5
LRFN2	0	0	0	0	0	0	0	0	0	0	0	0	0	0	0	0	0	0	0	0	0	0	0	0	0	0	0	0	0	0	1	0	0	0	0	0	0	0	0	0	0	0	0	0	0	0	0	0	0	0	0	0	0	0	0	0	0	0	0	0	0	0	0	0	0	0	0	0	0	0	0	0	0	0	0	0	0	0	0	0	0	0	0	0	0	0	0	0	0	0	0	0	0	0	0	0	0	0	0	0	0	0	0	0	0	0	0	0	0	0	0	0	0	0	0	0	0	0	0	0	0	0	0	0	0	0	0	0	0	0	0	0	0	0	0	0	0	0	0	0	0	0	0	0	0	0	0	0	0	0	0	0	0	0	0	0	0	0	0	0	0	0	0	0	0	0	0	0	0	0	0	0	0	0	0	0	0	0	0	0	0	0	0	0	0	0	0	0	0	0	0	0	0	0	0	0	0	0	0	0	0	0	0	0	0	0	0	0	0	0	0	0	0	0	0	0	0	0	0	0	0	0	0	0	0	0	0	0	0	0	0	0	0	0	0	0	0	0	0	0	0	0	0	0	0	0	0	0	0	0	0	0	0	0	0	0	0	0	0	0	0	0	0	0	0	0	0	0	0	0	0	0	0	0	0	0	0	0	0	0	0	0	0	0	0	0	0	0	0	0	0	0	0	0	0	0	0	0	0	0	0	0	0	0	0	0	0	0	0	0	0	0	0	0	0	0	0	0	0	0	0	0	0	0	0	0	0	0	0	0	0	0	0	0	0	0	0	0	0	0	0	0	0	0	0	0	0	0	0	0	0	0	0	0	0	0	0	0	0	0	0	0	0	0	0	0	0	0	0	0	0	0	0	0	0	0	0	0	0	0	0	0	0	0	0	0	0	0	0	0	0	0	0	0	0	0	0	0	0	0	0	0	0	0	0	0	0	0	0	0	0	0	0	0	0	0	0	0	0	0	0	0	0	0	0	0	0	0	0	0	0	0	0	0	0	0	0	0	0	0	0	0	0	0	0	0	0	0	0	0	0	0	0	0	0	0	0	0	0	0	0	0	0	0	0	0	0	0	1	0	0	0	0	0	0	0	0	0	0	0	0	0	0	0	0	0	0	0	0	0	0	0	0	0	0	0	0	0	0	0	0	0	0	0	0	0	0	0	0	0	0	0	0	0	0	0	0	0	0	0	0	0	0	0	0	0	0	0	0	0	0	0	0	0	0	0	0	0	0	0	2	0	0	0	0	1	0	0	0	0	0	0	0	0	0	0	0	0	0	0	0	0	0	0	0	0	0	0	0	0	0	0	0	0	0	0	0	1	0	0	0	0	0	0	0	0	0	0	0	0	0	0	0	0	0	0	0	0	0	0	0	0	0	0	0	0	0	0	0	0	0	0	0	0	0	0	0	0	0	0	0	0	0	0	0	0	0	0	0	0	0	1	0	0	0	0	0	0	0	0	0	0	0	0	0	0	0	0	0	0	0	0	0	0	0	0	0	0	0	0	0	0	0	0	0	0	0	0	0	0	0	0	0	0	0	0	0	0	0	0	0	0	0	0	0	0	0	3	0	0	0	0	0	0	0	0	0	0	0	0	0	0	0	0	0	0	0	0	0	0	0	0	0	0	0	0	0	0	0	0	0	0	0	0	0	0	0	0	0	0	0	0	0	0	0	0	0	0	0	0	0	0	0	0	2	0	0	0	0	0	0	0	0	0	0	0	0	0	0	0	0	0	0	0	0	0	0	0	0	0	0	0	0	0	0	0	0	0	0	0	0	0	0	0	0	0	0	0	0	0	0	0	0	0	0	0	0	0	0	0	0	0	0	0	0	0	0	0	0	0	0	0	0	0	0	0	0	0	0	0	0	0	0	0	0	0	3	0	0	0	0	0	0	0	0	0	0	0	0	0	0	0	0	0	0	0	0	0	0	0	0	0	0	0	0	0	0	0	0	0	0	0	0	0	0	0	0	0	0	0	0	0	0	0	0	0	0	0	0	0	1	0	0	0	0	0	0	0	0	0	0	0	0	0	0	0	0	0	0	0	0	0	0	0	0	0	0	0	0	0	0	0	0	0	0	0	0	0	0	0	0	0	0	0	0	0	0	0	0	0	0	0	0	0	0	0	0	0	0	0	1	0	0	0	0	0	0	0	0	0	0	0	0	0	0	0	0	0	0	0	0	0	0	3	0	2	0	0	0	0	0	0	0	0	0	0	1	0	0	0	0	0	0	0	0	1	0	0	0	0	0	0	0	0	0	0	0	0	0	0	0	0	0	0	0	0	0	0	0	0	0	0	0	0	0	0	0	0	0	1	0	0	0	0	0	0	0	0	0	0	0	0	0	0	0	0	0	0	0	0	0	0	0	0	0	0	0	0	0	0	0	0	0	0	0	0	0	0	0	0	0	0	0	0	0	0	0	0	0	0	0	0	0	0	0	0	0	0	0	0	0	0	0	0	0	0	2	0	0	0	0	0	0	0	0	0	0	0	0	0	0	0	0	0	0	0	0	0	0	0	0	0	0	0	0	0	0	0	0	0	0	0	0	0	0	0	0	0	0	0	0	0	0	0	0	0	0	0	0	0	0	0	0	0	0	0	0	0	0	0	0	0	0	0	0	0	0	0	0	0	0	0	0	0	0	1	0	0	0	0	0	0	0	0	0	0	0	0	0	0	0	0	0	0	0	0	0	0	0	0	0	0	0	0	0	1	0	0	0	0	0	2	0	0	0	0	0	0	0	0	0	0	0	0	0	0	0	0	0	0	0	0	0	0	0	0	0	0	0	1	0	0	0	0	0	0	0	0	0	0	0	0	0	0	0	1	0	0	0	0	0	0	0	0	0	0	0	0	0	0	0	0	0	0	0	0	0	0	0	0	0	0	0	0	0	0	0	0	0	0	0	0	0	0	0	0	0
UNC5CL	0	0	0	0	0	0	0	0	0	1	0	0	0	0	0	0	0	0	0	0	0	0	0	0	0	0	0	0	0	0	0	0	0	0	0	0	0	0	0	0	0	0	0	0	0	0	0	0	0	0	0	0	0	0	0	0	0	0	0	0	0	0	0	0	0	0	0	0	0	0	0	0	0	0	0	0	0	0	0	0	0	0	0	0	0	0	0	0	0	0	0	0	0	0	0	0	0	0	0	0	0	0	0	0	0	0	0	0	0	0	0	0	0	0	0	0	0	0	0	0	0	0	0	0	0	0	0	0	0	0	0	0	0	0	0	0	0	0	0	0	0	0	0	0	0	0	0	0	0	0	0	0	0	0	0	0	0	0	0	0	0	0	0	0	0	0	0	0	0	0	0	0	0	0	0	0	0	0	0	0	0	0	0	0	0	0	0	0	0	0	0	0	1	0	0	0	0	0	0	0	0	0	0	0	0	0	0	0	0	0	0	0	0	0	0	0	0	0	0	0	0	0	0	0	0	0	0	0	0	0	0	0	0	0	0	0	0	0	0	0	0	0	0	0	0	0	0	0	0	0	0	0	0	0	0	0	0	0	0	0	0	0	0	0	0	0	0	0	0	0	0	0	0	0	0	0	0	0	0	1	0	1	0	0	0	0	0	0	0	0	0	0	0	0	0	0	0	0	0	0	0	0	0	0	0	0	0	0	0	0	0	0	0	0	0	0	0	0	0	0	0	0	0	0	0	0	0	0	0	0	0	0	0	0	0	0	0	0	0	0	0	0	0	0	0	0	0	0	0	0	0	0	0	0	0	0	0	0	0	0	0	0	0	0	0	0	0	0	0	0	0	0	0	0	0	1	0	0	0	0	0	0	0	0	0	0	0	0	0	0	0	0	0	0	0	0	0	0	0	0	0	0	0	0	0	0	0	0	0	0	0	0	0	0	0	0	0	0	0	0	0	0	0	0	0	0	0	0	0	0	0	0	0	0	0	0	0	0	0	0	0	0	0	0	0	0	0	0	0	0	0	0	0	0	0	0	0	0	0	0	0	0	0	0	0	0	0	0	0	0	0	0	0	0	0	0	0	0	0	0	0	0	0	0	0	0	0	0	0	0	0	0	0	0	0	1	0	0	0	0	0	0	0	0	0	0	0	0	0	0	0	0	0	0	0	0	0	0	0	0	0	0	0	0	0	0	0	0	0	0	0	0	0	0	0	0	0	0	0	0	0	0	0	0	0	0	0	0	0	0	0	0	0	0	1	0	0	0	0	0	0	0	0	0	0	0	0	0	0	0	0	1	0	0	0	0	1	0	0	0	0	0	0	0	0	0	0	0	0	0	0	0	0	0	0	0	0	0	0	0	0	0	0	0	0	0	0	0	0	0	0	0	0	0	0	0	0	0	0	0	1	0	0	0	0	0	0	0	0	0	0	0	0	0	0	0	0	0	0	0	0	0	0	0	0	0	0	0	0	0	0	0	0	0	0	0	0	0	0	0	0	0	0	0	0	0	0	0	0	0	0	0	0	0	0	0	1	0	0	0	0	0	0	0	0	0	0	0	0	0	0	0	0	0	0	0	1	0	0	0	0	0	0	0	0	0	0	0	0	0	0	0	0	0	0	0	0	0	0	0	0	0	0	0	0	0	0	0	0	0	0	0	0	0	0	0	0	0	0	0	0	0	0	0	0	0	0	0	0	0	0	0	0	0	0	0	0	1	0	0	0	0	1	0	0	0	0	0	0	0	0	0	0	0	0	0	0	0	0	0	1	0	0	0	0	0	0	0	0	0	0	0	0	0	0	0	0	0	0	0	0	0	0	0	0	0	0	0	0	0	0	0	0	0	0	0	0	0	0	0	0	0	0	0	1	0	0	0	0	0	0	0	0	0	0	0	0	0	0	0	0	0	1	0	0	0	0	0	0	0	0	0	0	0	0	0	0	0	0	0	0	0	0	0	0	0	0	0	0	0	0	0	0	0	0	0	0	0	0	0	0	0	0	0	0	0	0	0	0	0	0	0	0	0	0	0	0	0	0	0	2	0	0	0	0	0	0	0	0	0	0	0	0	0	0	0	0	0	0	0	0	0	0	0	0	0	0	0	0	0	0	0	0	0	0	0	0	0	0	0	0	0	0	0	0	0	0	0	0	0	0	0	0	0	0	0	0	0	0	0	0	0	0	0	0	0	0	0	0	0	0	0	1	0	0	0	0	0	0	0	0	0	0	0	0	0	0	0	0	0	0	0	0	0	0	0	0	0	1	0	0	0	0	0	0	0	0	0	0	0	0	0	0	0	0	0	0	0	0	0	0	0	0	0	0	0	0	0	0	0	0	0	0	0	0	0	0	0	0	0	0	0	0	0	0	0	1	0	0	0	0	0	0	0	0	0	0	0	0	0	0	0	0	0	0	0	0	0	0	0	0	0	0	0	0	0	0	0	0	0	0	0	0	0	0	0	0	0	0	0	0	0	0	0	0	0	0	0	0	0	1	0	0	0	0	0	0	0	0	0	0	0	0	0	0	0	0	0	0	0	0	0	0	0	0	0	0	0	0	0	0	0	0	0	0	0	0	0	0	0	0	0	0	0	0	0	0	0	0	0	0	0	0	0	0	0	0	0	0	0	0	0	0	0	0	0	0	0	0	0	0	0	0	1	0	0	0	0	0	0	0	1	0	0	0	0	0	0	0	0	0	0	1	0	0	0	0	0	0	0	0	0	0	0	0	0	0	0	0	1	1	0	0	0	0	0	0	0	0	0	0	0	0	0	0	0	0	0	0	0	0	1	0	0	0	0	0	0	0	0	0	0	0	0	0	0	0	0	0	0	0	0	0	0	0	0	0	0	0	0	0	0	0	0	0	0	0	0	0	0	0	0	0	0	0	0	0	0	0	1	0	0	0	0	0	0	0
OARD1	0	0	0	0	0	0	0	2	0	2	0	0	1	0	0	0	0	1	0	0	0	0	1	0	0	0	2	0	0	1	0	2	1	0	1	0	1	0	0	0	0	0	0	0	0	0	3	0	0	0	0	0	1	0	0	0	0	0	0	2	0	0	0	1	1	0	0	0	0	0	0	0	0	0	3	0	0	0	1	0	0	0	0	1	2	0	2	1	0	1	0	0	0	2	0	0	0	1	0	1	1	0	0	0	0	0	0	0	0	0	1	0	0	0	0	0	1	0	0	0	0	0	0	0	0	1	0	0	0	0	1	0	0	0	0	0	0	1	0	8	3	3	0	1	0	0	0	0	0	2	0	0	3	0	0	0	0	0	2	2	1	0	0	0	0	0	1	0	0	1	0	0	1	0	0	0	0	0	0	0	1	0	0	0	0	0	0	2	1	0	0	0	1	1	1	2	0	0	0	1	0	0	0	0	1	0	0	0	0	0	0	0	0	0	0	0	0	0	0	0	0	0	0	0	0	0	0	0	0	0	2	0	0	4	0	0	0	2	0	1	0	0	0	0	2	0	0	2	0	0	0	0	0	1	2	0	2	0	0	0	0	0	3	0	1	0	0	0	0	0	2	0	0	0	0	0	1	0	0	3	1	0	1	0	0	0	0	0	2	0	2	1	1	0	0	2	0	0	0	0	0	0	0	0	0	0	0	0	1	1	2	2	0	1	0	1	0	0	0	1	0	1	0	0	0	0	0	1	0	0	2	0	1	1	0	0	1	0	1	0	0	0	0	0	0	0	0	1	0	0	0	0	0	0	0	0	0	0	0	0	0	0	0	0	0	0	1	1	0	1	0	0	1	0	0	0	1	1	0	0	0	0	2	0	0	0	1	0	0	0	2	0	0	1	0	0	0	1	0	1	1	0	2	1	0	0	0	0	4	0	0	1	1	0	0	0	0	2	0	0	0	0	0	1	3	0	0	2	2	0	1	0	0	0	2	0	0	1	0	0	0	0	0	0	0	0	0	0	0	0	0	0	0	0	3	0	0	0	0	0	0	0	1	0	0	0	1	0	0	1	0	3	0	0	2	0	0	0	1	0	3	1	1	1	0	0	1	0	0	1	0	0	0	0	0	1	4	1	2	0	0	0	0	0	0	2	0	2	0	0	1	0	0	0	0	0	0	1	0	0	1	1	3	0	0	0	1	0	0	0	0	1	0	0	0	0	0	0	0	1	2	0	0	0	2	2	0	0	0	0	1	1	0	1	2	0	2	0	0	1	0	0	0	0	0	0	0	0	1	0	0	0	4	0	1	1	0	0	0	0	1	1	0	0	0	0	0	0	0	0	0	1	0	0	0	0	1	0	0	0	0	0	0	0	0	0	2	0	0	0	0	1	0	0	1	1	0	0	0	1	1	0	2	2	0	0	0	0	2	0	1	1	0	0	0	1	0	0	0	0	0	0	0	0	0	0	0	2	3	0	0	0	0	0	0	1	0	0	1	0	0	0	1	0	0	0	0	1	0	0	0	0	0	0	0	0	1	0	0	0	0	0	0	0	2	0	0	3	0	0	0	1	0	0	0	0	1	0	0	0	0	0	2	0	0	0	1	0	0	0	0	0	1	0	0	0	0	0	0	0	5	1	0	2	0	0	0	1	0	2	0	0	4	1	0	0	1	0	0	0	4	0	1	0	0	0	0	0	0	0	0	1	0	0	0	2	0	2	0	2	0	0	2	0	4	0	0	0	0	0	0	1	0	0	1	0	0	0	0	0	1	1	1	0	0	0	1	0	0	0	1	1	0	0	0	1	0	0	0	1	1	0	1	1	1	1	1	0	0	4	0	0	0	1	0	0	0	1	3	0	3	0	1	0	0	0	3	1	1	0	0	0	0	0	2	0	0	0	0	0	0	1	2	0	6	1	0	0	0	0	1	0	1	0	2	2	0	1	0	3	0	0	1	0	1	0	0	1	0	1	0	2	0	0	0	0	0	0	1	0	0	0	0	2	1	0	0	0	0	0	0	0	2	4	0	0	0	1	0	1	2	1	0	0	0	2	0	0	0	0	0	0	0	1	0	0	0	0	0	0	0	0	1	0	3	0	0	2	0	0	0	0	0	2	0	0	0	0	0	0	0	2	0	0	0	0	1	0	0	0	3	0	1	0	0	0	0	0	0	1	0	0	0	0	0	0	0	0	0	0	2	0	1	0	2	1	0	0	1	0	0	0	0	0	2	4	0	0	0	4	0	0	1	1	1	1	0	1	0	0	0	0	0	0	3	0	0	0	1	0	2	0	0	0	0	0	7	1	0	2	0	0	0	0	0	0	0	0	0	0	0	0	0	0	0	0	0	1	0	0	1	1	0	0	0	0	2	1	0	0	3	0	0	2	1	0	1	0	0	0	1	0	0	0	1	0	0	0	0	0	4	0	0	0	2	1	0	0	3	3	0	0	0	0	0	0	0	0	0	0	0	1	0	0	0	0	0	1	0	0	0	0	0	0	0	0	0	1	0	1	1	1	0	0	0	0	0	2	0	0	0	0	0	0	0	0	2	2	0	0	1	0	0	1	0	1	1	0	0	0	0	1	0	3	0	0	0	0	1	3	0	1	2	2	0	0	2	4	2	0	0	0	0	0	3	0	0	0	0	0	0	5	0	0	2	0	0	0	0	1	0	1	1	0	0	1	1	1	2	0	4	1	2	0	2	0	1	0	0	3	5	2	2	0	2	0	1	0	0	2	2	0	0	2	1	2	0	0	0	0	0	2	0	1	0	0	2	0	0	0	0	2	1	2	0	2	1	1	1	2	0	0	0	0	2	2	1	1	0	0	1	2	0	0	0	2	0	0	0	0	0	1	0	0	0	0	0	0	0	0	0	0	0	0	1	0	2	3	1	2	0	1	0	0	0	2	0
APOBEC2	0	0	0	0	0	0	0	0	0	0	0	0	0	0	0	0	0	0	0	0	0	0	0	0	0	0	0	0	0	0	0	0	0	0	0	0	0	0	0	0	0	0	0	0	0	0	0	0	0	0	0	0	0	0	0	0	0	0	0	0	0	0	0	0	0	0	0	0	0	0	0	0	0	0	0	0	0	0	0	0	0	0	0	0	0	0	0	0	0	0	0	0	0	0	0	0	0	0	0	0	0	0	0	0	0	0	0	0	0	0	0	0	0	0	0	0	0	0	0	0	0	0	0	0	0	0	0	0	0	0	0	0	0	0	0	0	0	0	0	0	0	0	0	0	0	0	0	0	0	0	0	0	0	0	0	0	0	0	0	0	0	0	0	0	0	0	0	0	0	0	0	0	0	0	0	0	0	0	0	0	0	0	0	0	0	0	0	0	0	0	0	0	0	0	0	0	0	0	0	0	0	0	0	0	0	0	0	0	0	0	0	0	0	0	0	0	0	0	0	0	0	0	0	0	0	0	0	0	0	0	0	0	0	0	0	0	0	0	0	0	0	0	0	0	0	0	0	0	0	0	0	0	0	0	0	0	0	0	0	0	0	0	0	0	0	0	0	0	0	0	0	0	0	0	0	0	0	0	0	0	0	0	0	0	0	0	0	0	0	0	0	0	0	0	0	0	0	0	0	0	0	0	0	0	0	0	0	0	0	0	0	0	0	0	0	0	0	0	0	0	0	0	0	0	0	0	0	0	0	0	0	0	0	0	0	0	0	0	0	0	0	0	0	0	0	0	0	0	0	0	0	0	0	0	0	0	0	0	0	0	0	0	0	0	0	0	0	0	0	0	0	0	0	0	0	0	0	0	0	0	0	0	0	0	0	0	0	0	0	0	0	0	0	0	0	0	0	0	0	0	0	0	0	0	0	0	0	0	0	0	0	0	0	0	0	0	0	0	0	0	0	0	0	0	0	0	0	0	0	0	0	0	0	0	0	0	0	0	0	0	0	0	0	0	0	0	0	0	0	0	0	0	0	0	0	0	0	0	0	0	0	0	0	0	0	0	0	0	0	0	0	0	0	0	0	0	0	0	0	0	0	0	0	0	0	0	0	0	0	0	0	0	0	0	0	0	0	0	0	0	0	0	0	0	0	0	0	0	0	0	0	0	0	0	0	0	0	0	0	0	0	0	0	0	0	0	0	0	0	0	0	0	0	0	0	0	0	0	0	0	0	0	0	0	0	0	0	0	0	0	0	0	0	0	0	0	0	0	0	0	0	0	0	0	0	0	0	0	0	0	0	0	0	0	0	0	0	0	0	0	0	0	0	0	0	0	0	0	0	0	0	0	0	0	0	0	0	0	0	0	0	0	0	0	0	0	0	0	0	0	0	0	0	0	0	0	0	0	0	0	0	0	0	0	0	0	0	0	0	0	0	0	0	0	0	0	0	0	0	0	0	0	0	0	0	0	0	0	0	0	0	0	0	0	0	0	0	0	0	0	0	0	0	0	0	0	0	0	0	0	0	0	0	0	0	0	0	0	0	0	0	0	0	0	0	0	0	0	0	0	0	0	0	0	0	0	0	0	0	0	0	0	0	0	0	0	0	0	0	0	0	0	0	0	0	0	0	0	0	0	0	0	0	0	0	0	0	0	0	0	0	0	0	0	0	0	0	0	0	0	0	0	0	0	0	0	0	0	0	0	0	0	0	0	0	0	0	0	0	0	0	0	0	0	0	0	0	0	0	0	0	0	0	0	0	0	0	0	0	0	0	0	0	0	0	0	0	0	0	0	0	0	0	0	0	0	0	0	0	0	0	0	0	0	0	0	0	0	0	0	0	0	0	0	0	0	0	0	0	0	0	0	0	0	0	0	0	0	0	0	0	0	0	0	0	0	0	0	0	0	0	0	0	0	0	0	0	0	0	0	0	0	0	0	0	0	0	0	0	0	0	0	0	0	0	0	0	0	0	0	0	0	0	0	0	0	0	0	0	0	0	0	0	0	0	0	0	0	0	0	0	0	0	0	0	0	0	0	0	0	0	0	0	0	0	0	0	0	0	0	0	0	0	0	0	0	0	0	0	0	0	0	0	0	0	0	0	0	0	0	0	0	0	0	0	0	0	0	0	0	0	0	0	0	0	0	0	0	0	0	0	0	0	0	0	0	0	0	0	0	0	0	0	0	0	0	0	0	0	0	0	0	0	0	0	0	0	0	0	0	0	0	0	0	0	0	0	0	0	0	0	0	0	0	0	0	0	0	0	0	0	0	0	0	0	0	0	0	0	0	0	0	0	0	0	0	0	0	0	0	0	0	0	0	0	0	0	0	0	0	0	0	0	0	0	0	0	0	0	0	0	0	0	0	0	0	0	0	0	0	0	0	0	0	0	0	0	0	0	0	0	0	0	0	0	0	0	0	0	0	0	0	0	0	0	0	0	0	0	0	0	0	0	0	0	0	0	0	0	0	0	0	0	0	0	0	0	0	0	0	0	0	0	0	0	0	0	0	0	0	0	0	0	0	0	0	0	0	0	0	0	0	0	0	0	0	0	0	0	0	0	0	0	0	0	0	0	0	0	0	0	0	0	0	0	0	0	0	0	0	0	0	0	0	0	0	0	0	0	0	0	0	0	0	0	0	0	0	0	0	0	0	0	0	0	0	0	0	0	0	0	0	0	0	0	0	0	0	0	0	0	0	0	0	0	0	0	0	0	0	0	0	0	0	0	0	0	0	0	0	0	0	0	0	0	0	0	0	0	0	0	0	0	0	0	0	0	0	0	0	0	0	0	0	0	0	0	0	0	0	0	0	0	0	0	0	0	0	0	0	0	0	0	0	0	0	0	0	0	0	0	0	0	0	0	0	0	0	0	0	0	0	0	0	0	0	0	0	0	0	0	0	0	0	0	0	0
NFYA	0	2	0	0	1	2	0	1	0	4	0	0	1	0	1	7	0	0	0	1	0	0	2	1	7	0	1	0	0	0	0	1	0	2	2	0	3	0	0	0	0	0	0	1	1	0	2	0	0	1	1	0	1	0	0	0	2	0	2	3	0	1	1	1	0	0	0	3	0	0	0	0	0	3	4	0	0	0	7	1	2	0	0	6	0	0	3	1	0	0	1	0	3	3	0	0	0	0	0	0	0	0	0	1	0	1	0	3	0	4	0	0	1	0	2	0	0	0	0	0	2	1	0	1	1	2	2	2	0	0	0	0	0	2	0	2	4	0	0	0	0	0	0	1	0	1	1	0	2	0	0	0	0	0	0	0	7	0	5	0	0	0	2	2	0	0	0	0	0	0	2	0	0	0	0	1	1	0	0	0	0	0	0	0	0	0	0	2	1	1	2	4	1	1	0	3	0	5	1	0	0	0	1	0	0	0	1	0	1	0	8	0	1	0	1	0	2	2	9	0	0	0	0	2	0	0	1	0	1	0	0	0	0	1	1	2	0	1	0	3	2	2	1	0	0	1	1	0	0	0	0	4	0	0	2	1	1	0	0	1	6	2	0	0	2	0	0	1	5	1	0	0	4	0	0	0	0	3	0	4	0	1	0	0	0	5	0	0	0	0	5	1	0	1	0	3	1	0	0	0	6	2	0	6	2	2	3	0	1	0	0	0	0	2	4	0	4	1	3	3	0	0	0	1	0	0	0	0	0	3	0	0	0	4	0	0	0	0	0	0	5	0	0	0	0	0	0	1	2	2	2	0	0	2	0	0	0	2	4	2	0	1	0	0	0	0	5	0	0	1	1	0	1	2	0	6	2	5	3	1	0	1	0	3	0	3	0	3	7	1	5	0	0	1	0	1	4	0	0	0	1	1	4	0	0	1	0	0	0	0	0	1	0	9	1	0	0	2	0	4	1	0	0	3	1	0	0	0	1	0	0	1	1	1	5	2	0	2	1	0	0	3	0	5	0	1	0	5	0	0	0	0	0	1	4	0	0	0	0	1	0	1	10	0	1	0	1	3	0	0	2	1	0	2	0	2	0	1	1	0	1	0	3	0	0	0	3	0	0	2	0	3	0	1	1	0	8	0	1	0	1	1	0	1	0	1	8	0	0	1	0	1	0	5	3	0	0	0	0	0	1	3	1	0	0	0	2	3	0	1	0	0	3	2	0	1	0	0	0	0	5	1	0	0	3	1	0	0	0	0	0	0	1	0	1	0	3	0	0	0	0	0	5	0	2	0	0	4	0	0	0	0	6	0	0	1	2	0	0	1	0	0	1	2	1	0	0	0	0	0	0	1	0	1	0	3	1	3	2	1	1	0	0	2	0	0	1	0	0	0	1	0	0	0	1	3	0	1	1	0	4	0	0	3	0	1	0	0	0	3	0	0	1	0	1	0	1	2	0	0	0	0	0	1	0	3	0	3	1	2	1	0	0	0	1	0	0	0	2	1	2	1	2	0	0	0	0	8	1	0	0	0	1	0	0	0	1	0	0	0	0	0	0	0	3	0	0	0	0	1	1	1	0	0	2	1	5	0	2	0	0	0	2	0	5	2	2	10	4	0	0	0	0	0	0	0	0	2	3	4	1	0	0	2	0	0	0	0	0	0	0	0	0	0	0	0	0	0	0	1	5	0	2	0	0	0	0	0	0	0	2	3	1	0	0	1	0	6	0	4	5	0	0	1	8	0	0	1	0	1	3	0	0	2	0	0	4	0	0	0	0	1	0	1	6	0	0	0	0	0	4	1	0	0	2	0	0	0	0	0	0	1	0	1	0	3	0	0	3	2	1	0	0	0	0	0	0	1	2	0	2	1	0	0	3	0	2	1	2	0	0	1	0	1	2	1	0	0	1	0	0	0	5	0	9	1	4	0	5	0	0	0	0	0	1	1	0	6	0	1	0	0	1	0	0	0	0	1	0	0	0	0	0	0	0	0	0	5	1	0	0	1	0	3	1	0	1	0	0	0	1	2	0	1	2	0	4	4	1	0	0	0	0	5	0	0	0	0	0	0	1	1	0	0	0	0	2	0	0	0	0	0	4	2	2	0	0	1	0	7	0	0	1	5	0	3	2	4	0	0	0	2	0	4	0	0	0	2	0	0	1	0	0	0	0	5	0	1	1	1	0	0	0	5	0	0	0	0	4	0	0	0	0	1	2	1	2	0	0	0	0	0	0	3	2	0	0	2	1	1	7	0	0	0	2	1	4	0	0	2	0	0	2	1	0	0	0	0	0	2	0	0	4	1	2	0	1	0	0	4	1	5	0	0	0	0	0	1	1	0	0	0	0	0	0	0	2	1	0	0	1	1	1	0	1	0	3	0	6	0	0	0	2	0	3	0	0	0	1	0	1	1	0	1	0	0	0	0	0	0	0	4	0	1	1	1	3	1	1	0	0	0	0	1	0	1	1	0	0	0	0	5	0	0	0	2	0	0	0	0	2	0	0	3	0	0	0	3	3	3	0	0	0	0	5	0	0	0	0	0	0	0	1	0	1	1	24	0	3	0	0	0	0	0	0	2	1	0	0	2	1	2	0	0	0	0	0	0	0	0	2	0	3	0	4	0	4	0	0	1	2	0	0	0	0	4	4	0	0	0	3	0	0	2	1	3	1	0	3	3	0	1	0	0	0	5	2	1	3	1	0	0	0	0	2	1	1	0	1	0	0	0	0	4	1	0	1	4	2	3	0	4	1	2	4	0	0	0	3	9	1	1	0	0	1	2	5	7	2	2	0	1	3	0	0	0	0	1	0	4	1	0	0	0	0	0	0	2	3	0	0	5	0	2	0	0	1	2	0	0	6	0	2	2	0	1	0	3	0	5	1	1	0	1	1	0	0	0	2	1	0	0	0	0	2	6	3
TREML1	0	0	0	0	0	0	0	0	0	0	0	0	0	0	0	0	0	0	0	0	0	0	0	0	0	0	0	0	0	0	0	0	0	0	0	0	0	0	0	0	0	0	0	0	0	0	0	0	0	0	0	0	0	0	0	0	0	0	0	0	0	0	0	0	0	0	0	0	0	0	0	0	0	0	0	0	0	0	0	0	0	0	0	0	0	0	0	0	0	0	0	0	0	0	0	1	0	0	0	0	0	0	0	0	0	0	0	0	0	0	0	0	0	0	0	0	0	0	0	0	0	0	0	0	0	0	0	0	0	0	0	0	0	0	0	0	0	0	0	0	0	0	0	0	0	0	0	0	0	0	0	0	0	0	0	0	0	0	0	0	0	0	0	0	0	0	0	0	0	0	0	0	0	0	0	0	0	0	0	0	0	0	0	0	0	0	0	0	0	0	0	0	0	0	0	0	0	0	0	0	0	0	0	0	0	0	0	0	0	0	0	0	0	0	0	0	0	0	0	0	0	0	0	0	0	0	0	0	0	0	0	0	0	0	0	0	0	0	0	0	0	0	0	0	0	0	0	0	0	0	0	0	0	0	0	0	0	0	0	0	0	0	0	0	0	0	0	0	0	0	0	0	0	0	0	0	0	0	0	0	0	0	0	0	0	0	0	0	0	0	0	0	0	0	0	0	0	0	0	0	0	0	0	0	0	0	0	0	0	0	0	0	0	0	0	0	0	0	0	0	0	0	0	0	0	0	0	0	0	0	0	0	0	0	0	0	0	0	0	0	0	0	0	0	0	0	0	0	0	0	0	0	0	0	0	0	0	0	0	0	0	0	0	0	0	0	0	0	0	0	0	0	0	0	0	0	0	0	0	0	0	0	0	0	0	0	0	0	0	1	0	0	0	0	0	0	0	0	0	0	0	0	0	0	0	0	0	0	0	0	0	0	0	0	0	0	0	0	0	0	0	0	0	0	0	0	0	0	0	0	0	0	0	0	0	0	0	0	0	0	0	0	0	0	0	0	0	0	0	0	0	0	0	0	0	0	0	0	0	0	0	0	0	0	0	0	0	0	0	0	0	0	0	0	0	0	0	0	0	0	0	0	0	0	0	0	0	0	0	0	0	0	0	0	0	0	0	0	0	0	0	0	0	0	0	0	0	0	0	0	0	0	0	0	0	0	0	0	0	0	0	0	0	0	0	0	0	0	0	0	0	0	0	0	0	0	0	0	0	0	0	0	0	0	0	0	0	0	0	0	0	0	0	0	0	0	0	0	0	0	0	0	0	0	0	0	0	0	0	0	0	0	0	0	0	0	0	0	0	0	0	0	0	0	0	0	0	0	8	0	0	0	0	0	0	0	0	0	0	0	0	0	0	0	0	0	0	0	0	0	0	0	0	0	0	0	0	0	0	0	0	0	0	0	0	0	0	0	0	0	0	0	0	0	0	0	0	0	0	0	0	0	0	0	0	0	0	0	0	0	0	0	0	0	0	0	0	0	0	0	0	0	0	0	0	0	0	0	0	0	0	0	0	0	0	0	0	0	0	0	0	0	0	0	0	0	0	0	0	0	0	0	0	0	0	0	0	0	1	0	0	0	0	0	0	0	0	0	0	0	0	0	0	0	0	0	0	0	0	0	0	0	0	0	0	0	0	0	0	0	0	0	0	0	0	0	0	0	0	0	0	0	0	0	0	0	0	0	0	0	0	0	0	0	0	0	0	0	0	0	0	0	0	0	0	0	0	0	0	0	0	0	0	0	0	0	0	0	0	0	0	0	0	0	0	0	0	0	0	0	0	0	0	0	0	0	0	0	0	0	0	0	0	0	0	0	0	0	0	0	0	0	0	0	0	0	0	0	0	0	0	0	0	0	0	0	0	0	0	0	0	0	0	0	0	0	0	0	0	0	0	0	0	0	0	0	0	0	0	0	0	0	0	0	0	0	0	0	0	0	0	0	0	0	0	0	0	0	0	0	0	0	0	0	0	0	0	0	0	0	0	0	0	0	0	0	0	0	0	0	0	0	0	0	0	0	0	0	0	0	0	0	0	0	0	0	0	0	0	0	0	0	0	0	0	0	0	0	0	0	0	0	0	0	0	0	0	0	0	0	0	0	0	0	0	0	0	0	0	0	0	0	0	0	0	0	1	0	0	0	0	0	0	0	0	0	0	0	0	0	0	0	0	0	0	0	0	0	0	0	0	0	0	0	0	0	0	0	0	0	0	0	0	0	0	0	0	0	0	0	0	0	0	0	0	0	0	0	0	0	0	0	0	0	0	0	0	0	0	0	0	0	0	0	0	0	0	0	0	0	0	0	0	0	0	0	0	0	0	0	0	0	0	0	0	0	0	0	0	0	0	0	0	0	0	0	0	0	0	0	0	0	0	0	0	0	0	0	0	0	0	0	0	0	0	0	0	0	0	0	0	0	0	0	0	0	0	0	0	0	0	0	0	0	0	0	0	0	0	0	0	0	0	0	0	0	0	0	0	0	0	0	0	1	0	0	0	0	0	0	0	1	0	0	0	0	0	0	0	0	1	0	0	0	0	0	0	0	0	0	0	0	0	0	0	0	0	0	0	0	0	0	0	0	0	0	0	0	0	0	0	0	0	0	0	0	0	0	0	0	0	0	0	0	0	0	0	0	0	0	0	0	0	0	0	0	0	0	0	0	0	0	0	0	0	0	0	0	0	0	0	0	0	0	0	0	0	0	0	0	0	0	0	0	0	0	0	0	0	0	0	0	0	0	0	0	0	0	0	0	0	0	0	0	0	0	0	0	0	0	0	0	0	0	0	0	0	0	0	0	0	0	0	0	0	0	0	0	0	0	0	0	0	0	0	0	0	0	0	0	0	0	0	0	0	0	0	0	0	0	0	0	0	0	0	0	0	0	0	0	0	0	0	0	0	0	0
TREM2	0	1	0	0	0	0	0	1	0	0	0	0	0	0	0	1	1	0	0	0	0	0	0	0	0	0	0	0	0	0	0	0	0	0	0	0	0	1	2	0	0	0	0	0	0	0	0	0	1	0	0	0	0	0	0	0	0	0	0	0	0	0	0	0	0	0	0	0	0	0	0	0	0	0	0	0	0	0	0	0	0	0	0	0	0	0	0	0	0	0	0	0	0	0	0	0	0	0	0	0	1	0	0	0	0	0	0	0	0	0	0	1	0	0	0	0	0	0	0	0	0	0	0	0	0	0	0	0	0	0	0	0	0	0	0	0	0	0	0	0	0	0	0	0	0	0	0	0	0	0	0	0	0	0	0	0	0	0	0	0	0	0	0	0	0	0	0	0	0	0	0	0	1	0	0	0	0	0	0	0	0	2	0	1	0	0	0	0	0	0	0	0	0	0	0	0	0	0	0	0	0	0	0	0	0	0	0	0	0	0	0	0	0	0	0	0	0	0	0	0	0	0	0	0	0	0	0	0	0	0	0	0	0	0	0	0	0	0	0	0	0	0	0	0	0	0	0	0	0	0	0	0	0	0	0	0	0	0	0	0	0	2	0	0	0	0	0	0	0	0	0	0	1	0	0	0	0	0	0	0	0	0	0	0	0	0	0	0	0	0	0	0	0	0	0	0	0	0	0	0	0	0	0	0	0	0	0	0	0	0	0	0	0	0	0	0	0	0	0	0	0	0	0	0	0	0	0	0	1	0	0	0	0	0	0	0	0	0	0	0	0	0	0	0	0	0	0	0	0	0	0	0	0	0	0	0	0	0	0	0	0	0	0	0	0	0	0	0	0	0	0	0	0	0	0	0	0	0	0	0	0	0	0	0	0	0	0	0	0	2	0	0	0	0	0	0	0	0	0	0	0	0	0	0	0	0	0	0	0	0	0	0	0	0	0	0	0	0	0	0	0	0	1	0	0	0	0	0	0	0	0	0	0	0	0	1	0	0	0	0	0	0	0	0	0	0	0	0	0	0	0	0	0	0	0	0	0	0	0	0	0	0	0	0	0	0	0	1	0	0	0	0	0	0	0	0	0	0	0	0	0	0	0	0	0	0	0	0	0	0	0	0	0	0	0	0	0	0	0	0	0	0	1	0	0	0	0	0	0	0	0	0	0	0	0	0	0	0	0	0	0	0	0	0	0	0	0	0	0	0	0	0	0	0	0	0	1	0	0	0	0	0	0	0	0	0	0	0	0	0	0	0	0	0	0	0	0	0	0	0	0	0	0	0	0	1	0	0	0	0	0	0	0	0	0	0	0	0	0	0	0	0	1	0	0	0	0	0	7	0	0	0	0	0	1	0	0	0	0	0	0	0	0	0	0	1	0	0	0	1	0	0	0	0	0	0	0	0	0	0	0	0	0	0	0	1	0	0	0	0	0	0	1	0	0	0	0	0	0	0	0	0	0	1	0	0	0	0	0	0	0	0	0	0	0	0	0	0	0	0	0	0	0	0	0	0	0	1	0	0	0	0	0	0	0	0	0	0	1	0	1	0	0	0	0	0	0	1	0	0	0	0	0	0	0	0	0	1	0	0	0	0	0	0	0	0	0	0	0	0	0	0	0	0	0	0	0	0	0	0	0	0	0	0	0	0	0	0	0	0	0	2	0	1	0	1	2	0	0	0	0	0	0	0	0	0	0	0	0	0	0	0	0	0	0	0	0	0	0	0	0	0	0	0	0	1	0	0	0	1	0	0	0	0	0	0	0	0	0	0	0	0	0	0	0	0	0	0	0	1	1	0	0	0	0	0	0	1	0	0	0	0	0	1	0	0	0	0	0	0	1	1	0	0	0	0	0	0	0	0	0	0	0	0	0	0	0	0	1	0	0	0	0	0	0	0	0	0	0	0	1	0	0	0	0	0	0	0	0	0	2	0	0	0	0	0	0	0	0	0	0	0	0	0	0	0	0	0	0	0	0	0	0	1	0	0	0	0	0	0	0	0	0	0	0	0	0	0	0	1	0	1	0	0	0	0	0	0	0	0	0	0	0	0	0	0	0	0	0	0	0	0	0	0	0	0	0	0	1	0	0	0	0	0	0	0	0	0	0	0	1	0	0	0	0	0	0	0	0	0	0	0	0	0	0	0	0	1	0	0	0	0	2	0	0	0	0	0	0	0	0	0	0	0	0	0	0	0	0	0	0	0	0	2	0	0	0	0	2	0	0	0	0	0	0	0	0	0	0	0	0	0	0	0	0	1	0	0	1	1	0	0	0	0	0	0	2	0	0	0	0	0	0	0	0	0	0	0	0	0	0	0	0	0	0	0	0	2	0	0	0	0	1	0	0	0	0	0	0	0	0	0	0	0	1	0	0	0	0	0	0	0	0	0	0	0	0	0	0	0	0	0	0	0	0	0	0	0	0	0	0	0	0	0	1	0	0	0	1	0	0	1	0	0	1	0	0	0	0	0	0	0	0	0	0	0	0	0	0	0	1	0	0	3	0	0	0	0	0	0	0	0	0	0	0	0	0	0	0	0	0	0	0	0	0	0	0	1	0	0	0	0	0	0	0	0	0	0	0	0	0	0	0	0	0	0	0	0	0	0	0	0	0	0	0	0	0	0	0	0	0	0	0	0	0	0	0	0	0	0	0	0	0	0	0	0	0	0	0	0	0	0	0	0	0	0	0	0	0	0	0	0	0	0	0	0	0	0	0	0	0	0	0	0	0	0	0	0	0	0	0	0	0	0	0	0	0	0	1	0	0	0	0	0	0	0	0	0	0	0	0	0	0	0	0	0	0	0	0	0	0	0	0	0	0	0	0	0	0	0	0	0	0	0	0	0	0	0	0	0	0	0	0	0	0	0	0	0	0	0	0	0	0	0	0	0	0	0	0	0	0	0	0	0	0	0	0
TREML2	0	0	0	0	0	0	0	0	0	0	0	0	0	0	0	1	0	0	0	0	0	0	0	0	0	0	0	0	0	0	0	0	0	0	0	0	0	0	0	0	0	0	0	0	0	0	0	0	0	0	0	0	0	0	0	0	0	0	0	0	0	0	0	0	0	0	0	0	0	0	0	0	0	0	0	0	0	0	0	0	0	0	0	0	0	0	0	0	0	0	0	0	0	0	0	0	0	0	0	0	0	0	0	0	0	0	0	0	0	0	0	0	0	0	0	0	0	0	0	0	0	0	0	0	0	0	0	0	0	0	0	0	0	0	0	0	0	0	0	0	0	0	0	0	0	0	0	0	0	0	0	0	0	0	0	0	0	0	0	0	0	0	0	0	0	0	0	0	0	0	0	0	0	0	0	0	0	0	0	0	0	0	0	0	0	0	0	0	0	0	0	0	0	0	0	0	0	0	0	0	0	0	0	0	0	0	0	0	0	0	0	0	0	0	0	0	0	0	0	0	0	0	0	0	0	0	0	0	0	0	0	0	0	0	0	0	0	0	0	0	0	0	0	0	0	0	0	0	0	0	0	0	0	0	0	0	0	0	0	0	0	0	0	0	0	0	0	0	0	0	0	0	0	0	0	0	0	0	0	0	0	0	0	0	0	0	0	0	0	0	0	0	0	0	0	0	0	0	0	0	0	0	0	0	0	0	0	0	0	0	0	0	0	0	0	0	0	0	0	0	0	0	0	0	0	0	0	0	0	0	0	0	0	0	0	0	0	0	0	0	0	0	0	0	0	0	0	0	0	0	0	0	0	0	0	0	0	0	0	0	0	0	0	0	0	0	0	0	0	0	0	0	0	0	0	0	0	0	0	0	0	0	0	0	0	0	0	0	0	0	0	0	0	0	0	0	0	0	0	0	0	0	0	0	0	0	0	0	0	0	0	0	0	0	0	0	0	0	0	0	0	0	0	0	0	0	0	0	0	0	0	0	0	0	0	0	0	0	0	0	0	0	0	0	0	0	0	0	0	0	0	0	0	0	0	0	0	0	0	0	0	0	0	0	0	0	0	0	0	0	0	0	0	0	0	0	0	0	0	0	0	0	0	0	0	0	0	0	0	0	0	0	0	0	0	0	0	0	0	0	0	0	0	0	0	0	0	0	0	0	0	0	0	0	0	0	0	0	0	0	0	0	0	0	0	0	0	0	0	0	0	0	0	0	0	0	0	0	0	0	0	0	0	0	0	0	0	0	0	0	0	0	0	0	0	0	0	0	0	0	0	0	0	0	0	0	0	0	0	0	0	0	0	0	0	0	0	0	0	0	0	0	0	0	0	0	0	0	0	0	0	0	0	0	0	0	0	0	0	0	0	0	0	0	0	0	0	0	0	0	0	0	0	0	0	0	0	0	0	0	0	0	0	0	0	0	0	0	0	0	0	0	0	0	0	0	0	0	0	0	0	0	0	0	0	0	0	0	0	0	0	0	0	0	0	0	0	0	0	0	0	0	0	0	0	0	0	0	0	0	0	0	0	0	0	0	0	0	0	0	0	0	0	0	0	0	0	0	0	0	0	0	0	0	0	0	0	0	0	0	0	0	0	0	0	0	0	0	0	0	0	0	0	0	0	0	0	0	0	0	0	0	0	0	0	0	0	0	0	0	0	0	0	0	0	0	0	0	0	0	0	0	0	0	0	0	0	0	0	0	0	0	0	0	0	0	0	0	0	0	0	0	0	0	0	0	0	0	0	0	0	0	0	0	0	0	0	0	0	0	0	0	0	0	0	0	0	0	0	0	0	0	0	0	0	0	0	0	0	0	0	0	0	0	0	0	0	0	0	0	0	0	0	0	0	0	0	0	0	0	0	0	0	0	0	0	0	0	0	0	0	0	0	0	0	0	0	0	0	0	0	0	0	0	0	0	0	0	0	0	0	0	0	0	0	0	0	0	0	0	0	0	0	0	0	0	0	0	0	0	0	0	0	0	0	0	0	0	0	0	0	0	0	0	0	0	0	0	0	0	0	0	0	0	0	0	0	0	0	0	0	0	0	0	0	0	0	0	0	0	0	0	0	0	0	0	0	0	0	0	0	0	0	0	0	0	0	0	0	0	0	0	0	0	0	0	0	0	0	0	0	0	0	0	0	0	0	0	0	0	0	0	0	0	0	0	0	0	0	0	0	0	0	0	0	0	0	0	0	0	0	0	0	0	0	0	0	0	0	0	0	0	0	0	0	0	0	0	0	0	0	0	0	0	0	0	0	0	0	0	0	0	0	0	0	0	0	0	0	0	0	0	0	0	0	0	0	0	0	0	0	0	0	0	0	0	0	0	0	0	0	0	0	0	0	0	0	0	0	0	0	0	0	0	0	0	0	0	0	0	0	0	0	0	0	0	0	0	0	0	0	0	0	0	0	0	0	0	0	0	0	0	0	0	0	0	0	0	0	0	0	0	0	0	0	0	0	0	0	0	0	0	0	0	0	0	0	0	0	0	0	0	0	0	0	0	0	0	0	0	0	0	0	0	0	0	0	0	0	0	0	0	0	0	0	0	0	0	0	0	0	0	0	0	0	0	0	0	0	0	0	0	0	0	0	0	0	0	0	0	0	0	0	0	0	0	0	0	0	0	0	0	0	0	0	0	0	0	0	0	0	0	0	0	0	0	0	0	0	0	0	0	0	0	0	0	0	0	0	0	0	0	0	0	0	0	0	0	0	0	0	0	0	0	0	0	0	0	0	0	0	0	0	0	0	0	0	0	0	0	0	0	0	0	0	0	0	0	0	0	0	0	0	0	0	0	0	0	0	0	0	0	0	0	0	0	0	0	0	0	0	0	0	0	0	0	0	0	0	0	0	0	0	0	0	0	0	0	0	0	0	0	0	0	0	0	0	0	0	0	0	0	0	0	0	0	0
TREML4	0	0	0	0	0	0	0	0	0	0	0	0	0	0	0	0	0	0	0	0	0	0	0	0	0	0	0	0	0	0	0	0	0	0	0	0	0	0	0	0	0	0	0	0	0	0	0	0	0	0	0	0	0	0	0	0	0	0	0	0	0	0	0	0	0	0	0	0	0	0	0	0	0	0	0	0	0	0	0	0	0	0	0	0	0	0	0	0	0	0	0	0	0	0	0	0	0	0	0	0	0	0	0	0	0	0	0	0	0	0	0	0	0	0	0	0	0	0	0	0	0	0	0	0	0	0	0	0	0	0	0	0	0	0	0	0	0	0	0	0	0	0	0	0	0	0	0	0	0	0	0	0	0	0	0	0	0	0	0	0	0	0	0	0	0	0	0	0	0	0	0	0	0	0	0	0	0	0	0	0	0	0	0	0	0	0	0	0	0	0	0	0	0	0	0	0	0	0	0	0	0	0	0	0	0	0	0	0	0	0	0	0	0	0	0	0	0	0	0	0	0	0	0	0	0	0	0	0	0	0	0	0	0	0	0	0	0	0	0	0	0	0	0	0	0	0	0	0	0	0	0	0	0	0	0	0	0	0	0	0	0	0	0	0	0	0	0	0	0	0	0	0	0	0	0	0	0	0	0	0	0	0	0	0	0	0	0	0	0	0	0	0	0	0	0	0	0	0	0	0	0	0	0	0	0	0	0	0	0	0	0	0	0	0	0	0	0	0	0	0	0	0	0	0	0	0	0	0	0	0	0	0	0	0	0	0	0	0	0	0	0	0	0	0	0	0	0	0	0	0	0	0	0	0	0	0	0	0	0	0	0	0	0	0	0	0	0	0	0	0	0	0	0	0	0	0	0	0	0	0	0	0	0	0	0	0	0	0	0	0	0	0	0	0	0	0	0	0	0	0	0	0	0	0	0	0	0	0	0	0	0	0	0	0	0	0	0	0	0	0	0	0	0	0	0	0	0	0	0	0	0	0	0	0	0	0	0	0	0	0	0	0	0	0	0	0	0	0	0	0	0	0	0	0	0	0	0	0	0	0	0	0	0	0	0	0	0	0	0	0	0	0	0	0	0	0	0	0	0	0	0	0	0	0	0	0	0	0	0	0	0	0	0	0	0	0	0	0	0	0	0	0	0	0	0	0	0	0	0	0	0	0	0	0	0	0	0	0	0	0	0	0	0	0	0	0	0	0	0	0	0	0	0	0	0	0	0	0	0	0	0	0	0	0	0	0	0	0	0	0	0	0	0	0	0	0	0	0	0	0	0	0	0	0	0	0	0	0	0	0	0	0	0	0	0	0	0	0	0	0	0	0	1	0	0	0	0	0	0	0	0	0	0	0	0	0	0	0	0	0	0	0	0	0	0	0	0	0	0	0	0	0	0	0	0	0	0	0	0	0	0	0	0	0	0	0	0	0	0	0	0	0	0	0	0	0	0	0	0	0	0	0	0	0	0	0	0	0	0	0	0	0	0	0	0	0	0	0	0	0	0	0	0	0	0	0	0	0	0	0	0	0	0	0	0	0	0	0	0	0	0	0	0	0	0	0	0	0	0	0	0	0	0	0	0	0	0	0	0	0	0	0	0	0	0	0	0	0	0	0	0	0	0	0	0	0	0	0	0	0	0	0	0	0	0	0	0	0	0	0	0	0	0	0	0	0	0	0	0	0	0	0	0	0	0	0	0	0	0	0	0	0	0	0	0	0	0	0	0	0	0	0	0	0	0	0	0	0	0	0	0	0	0	0	0	0	0	0	0	0	0	0	0	0	0	0	0	0	0	0	0	0	0	0	0	0	0	0	0	0	0	0	0	0	0	0	0	0	0	0	0	0	0	0	0	0	0	0	0	0	0	0	0	0	0	0	0	0	0	0	0	0	0	0	0	0	0	0	0	0	0	0	0	0	0	0	0	0	0	0	0	0	0	0	0	0	0	0	0	0	0	0	0	0	0	0	0	0	0	0	0	0	0	0	0	0	0	0	0	0	0	0	0	0	0	0	0	0	0	0	0	0	0	0	0	0	0	0	0	0	0	0	0	0	0	0	0	0	0	0	0	0	0	0	0	0	0	0	0	0	0	0	0	0	0	0	0	0	0	0	0	0	0	0	0	0	0	0	0	0	0	0	0	0	0	0	0	0	0	0	0	0	0	0	0	0	0	0	0	0	0	0	0	0	0	0	0	0	0	0	0	0	0	0	0	0	0	0	0	0	0	0	0	0	0	0	0	0	0	0	0	0	0	0	0	0	0	0	0	0	0	0	0	0	0	0	0	0	0	0	0	0	0	0	0	0	0	0	0	0	0	0	0	0	0	0	0	0	0	0	0	0	0	0	0	0	0	0	0	0	0	0	0	0	0	0	0	0	0	0	0	0	0	0	0	0	0	0	0	0	0	0	0	0	0	0	0	0	0	0	0	0	0	0	0	0	0	0	0	0	0	0	0	0	0	0	0	0	0	0	0	0	0	0	0	0	0	0	0	0	0	0	0	1	0	0	0	0	0	0	0	1	0	0	0	0	0	0	0	0	0	0	0	0	0	0	0	0	0	0	0	0	0	0	0	0	0	0	0	0	0	0	0	0	0	0	0	0	0	0	0	0	0	0	0	0	0	0	0	0	0	0	0	0	0	0	0	0	0	0	0	0	0	0	0	0	0	0	0	0	0	0	0	0	0	0	0	0	0	0	0	0	0	0	0	0	0	0	0	0	0	0	0	0	0	0	0	0	0	0	0	0	0	0	0	0	0	0	0	0	0	0	0	0	0	0	0	0	0	0	0	0	0	0	0	0	0	0	0	0	0	0	0	0	0	0	0	0	0	0	0	0	0	0	0	0	0	0	0	0	0	0	0	0	0	0	0	0	0	0	0	0	0	0	0	0	0	0	0	0	0	0	0	0	0	0	0
TREM1	0	1	0	0	0	0	0	0	0	0	0	0	0	0	0	1	0	0	0	0	0	0	0	0	0	0	0	0	0	0	0	0	0	0	0	0	0	0	0	0	0	0	0	0	0	1	0	0	0	0	0	0	0	0	0	0	0	0	0	0	0	0	0	0	0	0	0	0	0	0	0	0	0	0	0	0	0	0	0	0	0	0	0	0	0	0	0	0	0	0	0	0	0	0	0	0	0	0	0	0	0	0	0	0	0	0	0	0	0	0	0	0	0	0	0	0	0	0	0	0	0	0	0	0	0	0	0	0	0	0	0	0	0	0	0	0	0	0	0	0	0	0	0	0	0	0	0	0	0	0	0	0	0	0	0	0	0	0	0	0	0	0	0	0	0	0	0	0	0	0	0	0	0	0	0	0	0	0	0	0	0	0	0	0	0	0	0	0	0	0	0	0	0	0	0	0	0	0	0	0	0	0	0	0	0	0	0	0	0	0	0	0	0	0	0	0	0	0	0	0	0	0	0	0	0	0	0	0	0	0	0	0	0	0	0	0	0	0	0	0	0	0	0	0	0	0	1	0	0	0	0	0	0	0	0	0	0	0	0	0	0	0	0	0	0	0	0	0	0	0	0	0	1	0	0	0	0	0	0	0	0	0	0	0	0	0	0	0	0	0	0	0	0	0	0	0	0	0	0	0	0	1	0	0	0	0	0	0	0	0	0	0	0	0	0	0	0	0	0	0	0	0	0	0	0	0	0	0	0	0	0	0	0	0	0	0	0	0	0	0	0	0	0	0	0	0	0	0	0	0	0	0	0	0	0	0	0	0	0	0	0	0	0	0	0	0	0	0	0	0	0	0	0	0	0	0	0	0	0	0	0	0	0	0	0	0	0	0	0	0	0	0	0	0	0	0	0	0	0	0	0	0	0	0	0	0	0	0	0	0	0	0	0	0	0	0	0	0	0	0	0	0	0	0	0	0	0	0	0	0	0	0	0	0	0	0	0	0	0	0	0	0	0	0	0	0	0	0	0	0	0	0	0	0	0	0	0	0	0	0	0	0	0	0	0	0	0	0	0	0	0	0	0	0	0	0	0	0	0	0	0	0	0	0	0	0	0	0	0	0	0	0	0	0	0	0	0	0	0	0	0	0	0	0	0	0	0	0	0	0	0	0	1	0	0	0	0	0	0	0	0	0	0	0	0	0	0	0	0	0	0	0	0	0	0	0	0	0	0	0	0	0	0	0	0	0	0	0	0	0	0	1	0	0	0	0	0	0	0	0	0	0	0	0	0	0	0	0	0	0	0	0	0	0	0	0	0	1	2	0	0	0	0	0	0	1	0	0	2	0	0	0	0	0	0	0	0	0	0	0	0	0	0	0	0	0	0	0	0	0	0	0	0	0	0	1	0	0	0	0	0	0	0	0	0	0	0	0	0	0	0	0	0	0	1	0	0	0	1	0	0	0	0	0	0	0	0	0	0	0	1	0	0	1	0	0	0	0	0	1	1	0	0	0	0	0	0	0	0	0	0	0	0	0	0	0	0	0	0	0	13	0	0	0	0	0	1	0	0	0	0	0	0	0	0	0	0	1	0	0	0	0	0	0	0	0	0	0	0	0	0	0	0	0	1	0	0	0	0	0	0	0	0	0	0	0	0	0	0	0	0	0	0	0	0	0	1	0	0	1	0	0	0	0	0	0	0	0	0	0	0	0	0	0	0	0	0	0	0	0	0	0	0	1	0	0	0	0	0	0	0	0	0	0	0	0	0	1	1	0	0	0	0	0	0	0	0	1	0	0	0	0	0	0	0	0	0	0	0	0	0	0	0	0	0	0	0	0	0	0	0	0	0	0	0	0	0	0	0	0	0	0	0	0	0	0	0	0	0	0	0	0	0	0	0	0	0	0	0	0	0	0	0	0	0	0	0	0	0	0	0	0	0	0	0	0	0	0	0	0	0	0	0	0	0	0	0	1	0	0	0	0	0	1	1	0	0	0	0	1	0	0	0	0	0	0	0	0	0	0	0	6	0	0	0	0	0	0	0	0	0	1	0	0	0	0	0	0	0	0	0	0	0	0	0	0	0	0	0	0	0	0	0	0	0	0	0	0	0	0	1	1	0	0	0	0	0	0	0	0	0	0	0	0	0	0	0	0	0	0	0	0	0	0	0	0	0	0	0	0	0	0	0	0	0	0	0	0	0	0	0	0	0	0	0	0	0	0	0	0	0	0	0	0	0	0	0	0	0	0	0	0	0	0	0	0	0	0	1	0	0	0	0	0	0	0	0	0	0	0	0	0	0	0	0	0	0	0	0	0	0	0	1	0	0	0	0	0	0	0	0	0	0	0	1	0	0	0	0	0	0	0	0	0	0	0	0	1	0	0	0	0	0	0	0	0	0	0	0	0	0	0	0	0	0	0	0	0	0	0	0	0	0	0	0	0	0	0	0	0	0	0	0	0	0	0	0	0	0	0	0	0	0	0	1	0	1	0	0	0	0	0	0	0	0	0	0	0	0	0	0	0	0	0	0	0	0	0	0	0	0	1	0	0	0	0	0	1	0	0	0	0	0	0	0	0	0	0	0	0	0	0	0	0	0	0	0	0	0	0	0	0	0	0	0	0	0	0	0	0	0	0	0	0	0	0	0	0	0	0	0	0	0	0	0	0	0	0	0	0	0	0	0	0	0	0	0	0	0	0	0	0	0	0	0	0	0	0	0	0	0	0	0	0	0	0	0	0	0	0	0	0	0	0	0	0	0	0	0	0	0	0	0	0	0	0	0	0	0	0	0	0	0	0	0	0	0	0	0	0	0	0	0	0	0	0	0	0	0	0	0	0	0	0	0	0	0	0	0	0	0	0	0	0	0	0	0	0	0	0	0	0	0	0	0	0	0	0	0	0	0	0	0	0	0	0	0
FOXP4	5	0	0	1	1	0	1	0	0	2	1	0	0	3	1	1	1	4	0	2	0	2	2	0	3	0	2	1	0	2	0	0	2	0	1	0	4	0	1	3	1	1	0	2	0	0	1	2	0	0	0	0	2	1	4	0	1	1	2	2	3	2	0	3	0	1	1	3	0	0	1	0	0	2	1	1	0	0	2	0	1	1	1	8	5	0	0	1	3	0	0	1	1	0	1	0	0	2	0	1	0	1	2	0	0	1	0	0	0	0	2	0	0	1	2	3	0	0	0	1	0	0	0	1	1	4	2	2	1	2	0	1	1	3	1	0	1	4	1	3	0	1	1	0	2	0	6	0	0	3	0	0	0	0	0	2	4	2	0	1	1	0	0	0	0	0	0	1	2	0	0	0	0	2	0	2	0	3	0	0	2	0	0	2	0	1	4	12	0	0	2	0	0	5	0	2	0	5	3	1	0	0	0	2	0	1	2	1	0	1	0	2	1	1	0	0	2	0	0	0	0	0	2	0	1	0	1	2	1	0	4	0	7	3	1	2	1	8	2	3	1	2	0	0	1	1	0	0	1	0	3	1	1	0	3	0	7	0	1	0	1	1	4	0	0	0	0	1	1	1	0	3	6	6	0	0	3	0	0	6	0	1	0	1	0	1	2	0	0	0	0	3	1	2	0	2	3	0	0	1	0	4	0	2	0	3	0	1	3	1	4	0	2	0	0	0	2	0	1	0	1	0	1	1	0	0	0	0	0	0	1	0	1	0	0	1	2	0	2	0	2	2	2	0	0	3	1	3	3	0	1	5	0	2	1	0	1	0	1	0	0	1	2	5	1	2	5	0	0	1	0	0	3	0	2	1	7	1	0	1	2	0	0	2	0	1	2	2	0	0	2	0	2	1	0	1	1	0	2	0	2	1	2	0	1	2	1	0	6	1	1	4	0	2	0	1	1	1	2	1	2	0	0	1	3	1	0	0	3	1	0	2	1	1	3	1	0	3	1	0	1	1	0	7	0	2	0	0	0	0	0	2	0	0	2	0	0	0	1	0	4	1	0	0	0	2	0	0	0	2	1	0	1	1	2	0	0	2	4	1	0	0	0	0	1	0	0	4	0	1	0	0	1	0	0	2	1	0	1	4	15	0	1	0	0	1	0	1	0	1	0	0	0	0	2	1	2	1	2	0	0	1	4	4	0	0	0	1	0	0	2	2	1	1	2	0	0	1	0	0	2	0	1	0	0	3	3	0	0	0	2	0	1	0	2	0	3	0	0	1	1	0	1	0	1	0	0	5	3	0	0	0	3	0	0	1	2	0	0	4	0	1	0	3	2	0	0	0	2	5	0	3	2	2	1	1	0	1	5	0	1	0	0	1	1	0	0	0	7	0	1	5	0	0	3	1	0	0	1	0	1	1	1	0	1	4	1	1	0	2	0	1	0	1	0	0	5	1	0	0	1	0	0	0	2	0	0	1	0	3	0	4	0	0	0	9	1	0	1	1	0	0	2	0	0	0	0	1	3	0	0	0	2	0	0	0	0	1	0	0	4	0	0	0	1	0	1	0	0	0	0	0	0	0	0	0	2	0	1	0	4	0	2	0	1	0	0	1	1	1	0	1	0	1	1	0	1	0	1	2	2	1	1	0	1	0	0	0	0	0	1	0	2	0	1	0	1	1	0	0	2	0	2	0	0	0	0	0	0	0	1	2	3	1	0	2	0	4	0	3	1	3	3	0	2	0	0	8	0	0	2	1	0	2	0	0	2	0	1	6	1	2	4	3	1	0	1	0	0	0	0	0	3	0	1	1	0	0	0	1	0	0	2	0	4	3	0	0	2	3	0	0	0	1	0	0	0	1	5	0	0	0	0	0	2	0	0	2	1	0	1	0	0	1	3	2	0	2	0	0	2	0	1	0	8	0	2	0	3	1	1	3	0	0	0	0	0	1	0	3	1	2	2	0	0	1	2	4	0	1	0	3	0	0	0	0	1	0	0	0	0	2	0	1	0	0	2	2	0	0	1	2	1	1	1	0	3	5	1	3	7	0	0	1	0	1	0	0	1	0	0	1	0	0	0	3	0	0	0	1	0	1	3	0	4	0	0	0	0	0	0	0	0	3	0	0	2	0	0	2	0	0	0	1	0	1	0	1	0	1	3	1	0	0	0	1	0	6	1	1	0	1	2	1	0	0	1	4	4	0	1	0	1	0	0	0	0	0	1	0	0	0	0	0	0	8	0	4	0	3	2	0	0	1	6	0	1	4	0	1	0	3	3	3	1	1	2	5	0	1	2	0	4	0	2	0	4	0	0	5	0	3	0	0	0	1	0	0	1	0	0	0	0	0	0	1	1	8	0	0	3	2	0	0	0	1	3	0	2	0	4	0	0	4	0	2	0	0	2	0	1	0	1	1	0	0	0	0	1	1	0	2	2	0	0	3	5	6	3	1	0	2	0	0	0	0	4	0	2	1	0	2	0	0	0	0	0	6	0	3	1	0	3	0	0	0	0	0	1	2	0	1	0	0	4	0	0	0	0	5	0	0	2	0	0	0	3	1	1	0	0	1	1	1	1	2	0	0	5	0	5	1	2	3	0	2	2	1	7	2	4	1	3	2	1	1	1	4	4	0	4	0	5	1	2	3	0	0	1	0	5	2	0	7	2	2	1	0	3	5	1	4	3	1	0	5	5	5	2	0	2	1	0	0	1	9	3	0	1	0	3	10	2	2	0	2	1	0	2	10	0	2	2	1	2	5	2	3	0	5	2	1	3	4	0	1	0	1	0	2	3	1	1	3	2	1	0	1	1	1	4	0	0	0	2	5	0	4	5	0	1	0	0	3	1	4	1	2	1	7	0	2	1	7	0	1	6	4	0	6	2	1	2	2	5	1	4	0	4	0	0	5	1	2	0	4	4
MDFI	0	0	0	0	0	0	0	0	0	0	0	0	0	0	0	0	0	1	0	0	0	0	0	0	0	1	0	0	1	0	0	0	0	0	0	4	0	0	0	0	0	0	0	0	1	0	0	0	0	0	0	0	1	0	0	0	0	0	0	0	0	0	0	0	0	0	0	0	0	0	0	0	0	0	2	0	0	0	0	0	1	0	0	1	0	0	0	0	0	0	0	0	0	0	0	0	0	0	0	0	0	0	0	0	0	0	0	0	0	0	1	0	0	0	0	0	0	0	0	0	0	0	0	1	1	0	0	0	0	0	0	0	0	0	0	0	0	0	0	0	0	1	2	0	0	0	0	0	1	0	0	0	0	0	0	0	0	0	0	0	0	0	0	2	0	0	0	0	0	0	0	0	0	2	0	0	0	0	0	0	0	0	0	0	0	0	0	0	0	0	0	0	1	0	0	0	0	0	0	0	0	0	0	0	0	2	0	0	0	0	0	0	0	0	0	0	0	0	1	1	0	1	0	0	0	0	0	0	0	0	0	0	0	0	0	0	0	0	0	0	0	0	1	0	1	0	0	0	0	1	0	0	0	0	0	0	0	0	0	0	2	0	0	0	1	0	0	0	0	0	0	0	0	1	0	0	0	0	0	0	0	1	0	0	0	0	0	0	0	0	0	0	0	0	0	0	1	0	0	0	1	0	0	0	0	0	0	0	0	0	3	0	0	0	0	0	0	2	0	0	0	0	0	0	0	0	0	0	0	0	0	0	0	0	0	0	0	0	0	0	0	0	0	0	0	0	0	0	0	0	0	1	0	0	0	1	0	0	1	0	0	0	1	0	0	0	0	0	0	2	0	0	0	0	0	0	2	0	0	0	0	0	0	0	0	0	0	1	0	0	0	0	0	0	0	1	0	0	0	0	1	1	1	0	0	0	0	4	0	0	0	0	0	3	0	0	0	0	0	0	0	1	0	0	0	0	0	0	0	0	0	0	1	0	0	0	0	2	0	0	0	0	0	0	0	0	0	0	1	0	0	0	0	0	0	0	0	1	0	0	0	0	0	0	0	0	0	0	0	0	0	0	0	0	1	0	0	0	0	0	0	1	0	0	0	0	0	0	0	0	1	0	0	3	0	0	2	0	0	0	1	0	0	0	0	0	0	0	0	0	0	0	0	0	0	0	0	0	0	0	0	3	1	0	0	0	0	0	0	0	0	0	0	1	0	0	0	0	0	0	0	0	0	0	0	0	0	0	0	0	0	0	0	0	0	0	0	0	0	1	0	0	0	0	0	0	0	0	0	0	0	0	0	0	0	0	0	0	0	0	0	1	0	0	1	0	1	0	0	0	0	0	0	2	0	0	1	1	0	0	0	0	0	0	0	0	0	0	0	0	0	0	1	0	1	0	0	0	0	0	0	0	0	0	0	4	0	0	0	0	0	0	0	0	1	0	0	0	0	0	0	0	0	0	0	0	1	0	0	0	0	2	0	0	0	0	0	0	0	0	0	0	2	0	0	0	0	0	0	0	0	0	0	0	0	0	0	0	0	1	0	0	0	0	2	0	0	4	0	1	0	0	1	0	0	0	0	0	0	0	0	0	2	0	4	0	1	0	0	0	0	0	0	0	0	0	0	0	0	0	6	0	0	0	0	1	0	1	0	0	0	0	0	0	0	0	0	0	0	0	0	0	1	1	0	0	1	0	0	0	0	0	0	0	0	0	0	1	0	0	0	0	0	1	0	1	0	2	0	0	0	0	0	0	0	0	0	0	1	3	0	1	0	0	1	1	0	0	0	0	1	0	0	0	0	0	1	0	0	0	0	0	0	0	0	0	0	0	1	0	0	0	0	0	0	0	0	1	0	0	0	1	0	0	2	0	0	0	0	0	0	0	1	0	0	0	0	0	0	0	0	0	0	0	4	0	1	0	0	0	0	0	1	0	0	0	0	0	0	0	0	0	0	0	0	0	0	2	0	0	0	0	0	0	0	0	0	0	0	0	0	1	0	0	0	0	0	1	3	0	0	0	0	0	0	0	0	0	0	1	0	0	1	0	0	0	1	0	0	0	0	0	0	0	0	0	0	0	0	0	0	0	0	0	1	0	0	0	0	0	0	0	1	0	0	0	0	0	0	0	0	0	0	1	0	0	0	0	0	0	1	0	0	0	2	1	0	1	0	1	0	0	0	0	0	0	0	0	1	0	0	0	0	0	1	0	0	0	0	0	0	0	0	0	0	0	0	0	0	2	0	0	0	1	0	0	0	0	0	0	0	2	0	1	0	0	0	1	1	0	0	0	0	0	0	0	0	0	0	0	1	0	0	0	0	0	0	0	2	0	0	0	0	0	0	1	1	1	0	0	0	1	0	0	0	0	0	0	0	0	1	0	0	0	0	0	0	0	0	0	0	0	0	0	0	0	0	0	0	0	1	0	0	0	0	0	0	0	0	0	0	0	0	0	0	0	0	0	0	0	0	1	0	0	0	0	0	1	0	0	0	0	0	0	0	1	0	0	0	0	0	0	1	0	0	2	0	0	0	0	0	0	0	0	0	0	0	1	0	0	0	0	0	2	0	0	0	0	0	1	1	0	0	0	0	2	0	0	0	0	4	0	1	0	2	0	0	0	0	0	0	0	0	0	2	2	0	1	2	0	0	0	0	2	0	1	0	0	0	0	0	0	0	0	1	0	2	0	0	0	0	0	0	0	0	1	0	0	0	0	0	0	0	0	0	0	0	0	1	0	0	0	0	0	1	0	0	0	0	0	1	0	0	0	2	0	0	0	0	1	0	0	0	0	0	1	0	0	0	1	0	0	0	2	0	0	0	0	0	0	0	0	0	0	0	4	0	1	0	0	0	0	0	0	0	0	0	0	0	0	0	0	0	0	0	2	0	0	0	0	0	0	0	0	0	0	0
TFEB	0	0	0	0	0	0	1	0	0	0	0	0	1	0	0	0	0	0	0	0	0	0	0	0	2	0	0	0	0	0	0	0	1	0	0	0	3	0	0	0	0	0	0	0	0	0	1	0	0	1	0	0	1	0	2	0	0	0	0	0	0	0	0	0	0	0	0	0	0	0	0	1	0	0	0	0	0	0	0	1	0	0	0	0	0	0	0	0	0	1	0	0	1	0	0	0	0	2	1	0	0	1	0	0	0	0	0	0	0	0	1	0	0	0	2	0	0	0	0	2	0	0	2	1	0	0	0	0	0	0	0	0	0	0	1	1	0	1	0	1	0	1	2	0	0	0	0	0	0	1	0	1	0	0	0	1	0	0	0	0	1	1	0	1	0	0	1	0	0	0	0	0	0	0	0	0	0	0	1	0	0	0	1	1	1	0	1	0	0	0	1	0	4	1	2	0	0	0	0	0	1	0	1	0	0	0	0	0	0	0	0	0	1	0	0	1	0	0	0	1	0	0	1	0	0	0	0	0	1	0	1	0	0	1	0	0	0	0	0	0	0	1	0	0	0	0	1	0	0	0	0	1	0	0	0	0	0	0	0	0	0	0	0	0	1	0	0	0	0	0	0	0	2	0	0	0	0	0	0	0	0	1	0	0	0	0	0	0	0	0	0	0	0	1	1	0	1	0	0	0	0	0	0	1	0	0	0	0	1	0	1	0	0	0	0	0	0	1	0	0	1	0	0	0	0	0	0	0	0	0	0	0	0	0	0	0	0	0	0	0	0	0	0	0	0	0	1	0	1	0	0	0	0	0	0	0	1	1	1	0	2	0	1	1	0	1	0	1	0	0	1	0	0	0	0	1	4	1	0	0	0	0	0	0	0	0	1	1	0	0	0	1	0	0	0	0	0	0	0	0	1	3	0	0	0	0	1	1	0	0	0	0	0	0	1	0	0	0	0	1	0	1	1	0	1	0	0	1	1	0	0	0	1	0	2	0	0	1	0	0	1	0	1	0	0	3	0	0	0	0	0	0	0	0	1	0	0	0	0	0	0	0	0	3	0	0	0	0	0	1	2	0	0	0	1	0	0	1	0	2	0	0	0	1	0	0	0	0	0	0	0	0	0	0	0	0	1	1	2	0	0	0	0	2	0	0	1	0	0	0	0	0	0	0	0	0	0	0	0	0	0	0	1	0	0	0	0	0	0	0	0	0	0	1	0	0	1	0	0	0	1	0	1	0	0	1	0	0	0	0	0	0	1	0	2	0	1	0	0	1	0	0	0	0	2	0	0	1	0	0	0	1	1	0	0	0	0	0	0	1	0	0	0	1	0	0	0	0	0	0	0	0	0	0	0	2	0	2	2	0	1	0	1	0	0	0	1	0	0	0	0	0	0	0	2	0	0	0	0	2	0	0	0	0	0	1	0	0	0	0	0	0	0	1	0	1	0	0	0	2	0	1	0	0	0	0	0	0	1	1	0	0	0	0	0	0	0	0	0	0	0	0	0	0	1	0	0	0	0	0	0	1	0	0	0	2	1	0	0	0	0	0	0	0	1	0	0	1	0	0	0	0	0	2	0	0	0	0	0	0	0	0	0	0	0	0	0	0	0	0	0	0	0	0	0	0	0	2	1	0	2	1	0	2	0	0	0	0	0	0	1	0	0	0	1	0	0	0	0	0	0	0	1	0	0	0	0	0	0	0	0	0	0	0	0	0	0	1	0	1	0	0	0	0	0	0	0	3	0	0	2	0	0	0	0	0	0	0	0	0	1	1	0	0	0	0	0	0	0	1	0	0	0	0	0	0	0	0	0	0	0	1	0	0	0	0	0	0	2	1	0	0	2	1	0	0	0	0	1	0	0	0	0	0	1	0	0	1	0	0	0	0	0	0	0	1	1	1	0	1	0	0	3	0	4	0	0	0	0	0	1	0	1	1	0	0	0	0	0	0	0	0	0	0	0	0	1	0	0	0	0	1	0	0	0	0	0	0	0	0	0	0	0	1	0	0	1	0	0	0	0	0	0	0	0	2	1	0	0	0	0	0	1	2	0	0	0	0	0	0	0	0	0	0	0	0	0	0	0	0	0	0	1	0	0	0	0	1	0	0	1	0	1	0	0	0	0	0	0	1	0	0	0	2	1	0	0	0	0	0	1	0	0	0	0	0	0	0	1	1	0	0	0	1	0	1	0	0	0	0	0	0	0	0	0	0	0	0	0	1	0	0	0	0	0	0	0	3	0	0	0	0	0	1	0	0	1	0	0	0	0	0	0	1	0	2	1	0	0	0	1	0	0	0	0	0	0	1	0	5	0	0	0	0	0	0	0	0	1	0	0	0	0	0	0	0	0	0	0	0	0	0	0	0	0	0	0	0	0	0	0	0	0	0	0	1	0	0	0	0	0	0	0	0	0	0	0	0	2	0	0	0	0	0	1	0	0	0	1	1	0	0	0	0	1	0	0	0	0	0	0	1	0	0	0	0	0	0	1	0	0	0	0	0	0	1	0	0	0	0	0	1	0	0	2	0	0	0	0	0	1	0	0	0	0	0	2	0	0	0	0	0	1	0	0	0	0	0	0	0	3	0	1	0	3	0	0	0	1	3	1	0	0	0	0	0	0	1	0	0	1	0	0	0	0	2	0	0	0	0	0	0	0	0	1	1	0	3	0	1	0	0	0	0	0	4	0	2	0	0	1	3	0	2	1	0	0	0	5	1	1	2	0	2	1	0	1	0	2	2	1	0	0	1	2	2	0	2	0	0	1	0	1	0	1	0	0	2	1	4	0	3	1	0	0	0	1	1	0	2	0	0	0	0	0	1	1	3	2	0	0	0	0	0	0	2	1	0	0	3	0	0	1	1	0	0	1	1	0	0	0	0	0	0	0	1	1	1	0	0	2	2	0	0	0	1	4
PGC	0	0	0	0	0	0	0	0	0	0	0	0	0	0	0	0	0	0	0	0	0	0	0	0	0	0	0	0	0	0	0	0	0	0	0	0	0	0	0	0	0	0	0	0	0	0	0	0	0	0	0	0	0	0	0	0	0	0	0	0	0	0	0	0	0	0	0	0	0	0	0	0	0	0	0	0	0	0	0	0	0	0	0	0	0	0	0	0	0	0	0	0	0	0	0	0	0	0	0	0	0	0	0	0	0	0	0	0	0	0	0	0	0	0	0	0	0	0	0	0	0	0	0	0	0	0	0	0	0	0	0	0	0	0	0	0	0	0	0	0	0	0	0	0	0	0	0	0	0	0	0	0	0	0	0	0	0	0	0	0	0	0	0	0	0	0	0	0	0	0	0	0	0	0	0	0	0	0	0	0	0	0	0	0	0	0	0	0	0	0	0	0	0	0	0	0	0	0	0	0	0	0	0	0	0	0	0	0	0	0	0	0	0	0	0	0	0	0	0	0	0	0	0	0	0	0	0	0	0	0	0	0	0	0	0	0	0	0	0	0	0	0	0	0	0	0	0	0	0	0	0	0	0	0	0	0	0	0	0	0	0	0	0	0	0	0	0	0	0	0	0	0	0	0	0	0	0	0	0	0	0	0	0	0	0	0	0	0	0	0	0	0	0	0	0	0	0	0	0	0	0	0	0	0	0	0	0	0	0	0	0	0	0	0	0	0	0	0	0	0	0	0	0	0	0	0	0	0	0	0	0	0	0	0	0	0	0	0	0	0	0	0	0	0	0	0	0	0	0	0	0	0	0	0	0	0	0	0	0	0	0	0	0	0	0	0	0	0	0	0	0	0	0	0	0	0	0	0	0	0	0	0	0	0	0	0	0	0	0	0	0	0	0	0	0	0	0	0	0	0	0	0	0	0	0	0	0	0	0	0	0	0	0	0	0	0	0	0	0	0	0	0	0	0	0	0	0	0	0	0	0	0	0	0	0	0	0	0	0	0	0	0	0	0	0	0	0	0	0	0	0	0	0	0	0	0	0	0	0	0	0	0	0	0	0	0	0	0	0	0	0	0	0	0	0	0	0	0	0	0	0	0	0	0	0	0	0	0	0	0	0	0	0	0	0	0	0	0	0	0	0	0	0	0	0	0	0	0	0	0	0	0	0	0	0	0	0	0	0	0	0	0	0	0	0	0	0	0	0	0	0	0	0	0	0	0	0	0	0	0	0	0	0	0	0	0	0	0	0	0	0	0	0	0	0	0	0	0	0	0	0	0	0	0	0	0	0	0	0	0	0	0	0	0	0	0	0	0	0	0	0	0	0	0	0	0	0	0	0	0	0	0	0	0	0	0	0	0	0	0	0	0	0	0	0	0	0	0	0	0	0	0	0	0	0	0	0	0	0	0	0	0	0	0	0	0	0	0	0	0	0	0	0	0	0	0	0	0	0	0	0	0	0	0	0	0	0	0	0	0	0	0	0	0	0	0	0	0	0	0	0	0	0	0	0	0	0	0	0	0	0	0	0	0	0	0	0	0	0	0	0	0	0	0	0	0	0	0	0	0	0	0	0	0	0	0	0	0	0	0	0	0	0	0	0	0	0	0	0	0	0	0	0	0	0	0	0	0	0	0	0	0	0	0	0	0	0	0	0	0	0	0	0	0	0	0	0	0	0	0	0	0	0	0	0	0	0	0	0	0	0	0	0	0	0	0	0	0	0	0	0	0	0	0	0	0	0	0	0	0	0	0	0	0	0	0	0	0	0	0	0	0	0	0	0	0	0	0	0	0	0	0	0	0	0	0	0	0	0	0	0	0	0	0	0	0	0	0	0	0	0	0	0	0	0	0	0	0	0	0	0	0	0	0	0	0	0	0	0	0	0	0	0	0	0	0	0	0	0	0	0	0	0	0	0	0	0	0	0	0	0	0	0	0	0	0	0	0	0	0	0	0	0	0	0	0	0	0	0	0	0	0	0	0	0	0	0	0	0	0	1	0	0	0	0	0	0	0	0	0	0	0	0	0	0	0	0	0	0	0	0	0	0	0	0	0	0	0	0	0	0	0	0	0	0	0	0	0	0	0	0	0	0	0	0	0	0	0	0	0	0	0	0	0	0	0	0	0	0	0	0	0	0	0	0	0	0	0	0	0	0	0	0	0	0	0	0	0	0	0	0	0	0	0	0	0	0	0	0	0	0	0	0	0	0	0	0	0	0	0	0	0	0	0	0	0	0	0	0	0	0	0	0	0	0	0	0	0	0	0	0	0	0	0	0	0	0	0	0	0	0	0	0	0	0	0	0	0	0	0	0	0	0	0	0	0	0	0	0	0	0	0	0	0	0	0	0	0	0	0	0	0	0	0	0	0	0	0	0	0	0	0	0	0	0	0	0	0	0	0	0	0	0	0	0	0	0	0	0	0	0	0	0	0	0	0	0	0	0	0	0	0	0	0	0	0	0	0	0	0	0	0	0	0	0	0	0	0	0	0	0	0	0	0	0	0	0	0	0	0	0	0	0	0	0	0	0	0	0	0	0	0	0	0	0	0	0	0	0	0	0	0	0	0	0	0	0	0	0	0	0	0	0	0	0	0	0	0	0	0	0	0	0	0	0	0	0	0	0	0	0	0	0	0	0	0	0	0	0	0	0	0	0	0	0	0	0	0	0	0	0	0	0	0	0	0	0	0	0	0	0	0	0	0	0	0	0	0	0	0	0	0	0	0	0	0	0	0	0	0	0	0	0	0	0	0	0	0	0	0	0	0	0	0	0	0	0	0	0	0	0	0	0	0	0	0	0	0	0	0	0	0	0	0	0	0	0	0	0	0	0	0	0	0	0	0	0	0	0	0	0	0	0	0	0	0	0	0	0	0	0	0	0	0	0	0	0	0	0	0	0	0	0	0	0	0	0
FRS3	0	0	0	0	0	0	1	1	0	0	0	0	0	0	0	2	0	0	0	0	0	0	0	0	0	0	0	0	0	0	0	0	0	0	0	0	0	0	0	1	0	0	0	0	1	0	1	0	0	0	0	0	0	0	0	0	0	0	0	0	0	1	0	1	0	0	0	0	0	0	0	0	0	0	0	0	0	0	1	0	0	0	0	1	0	0	0	1	0	0	0	0	0	0	0	0	0	0	0	2	0	0	0	2	0	0	0	0	0	0	0	0	0	0	0	0	1	1	0	0	0	4	0	1	0	0	0	0	0	0	1	0	1	0	1	0	0	0	0	0	0	0	0	0	1	0	0	0	0	0	0	0	0	0	0	0	0	0	0	0	0	0	0	1	0	0	0	0	0	0	1	0	0	0	0	0	0	0	0	0	2	0	0	0	1	0	0	1	0	0	0	0	0	0	0	0	0	0	0	0	0	0	2	0	0	0	0	0	0	0	1	0	0	0	0	0	0	0	0	0	0	0	0	0	0	0	0	0	0	0	0	0	0	3	0	0	0	0	0	0	0	1	0	0	0	0	0	0	0	0	0	1	2	1	0	0	0	0	0	0	0	0	0	0	0	0	0	3	0	0	0	3	0	1	0	0	0	0	0	1	0	0	0	0	0	1	0	0	0	0	0	0	0	0	1	2	0	0	0	0	0	0	0	0	0	0	0	0	0	0	0	0	0	0	0	0	1	0	1	0	2	0	0	0	0	0	1	0	0	1	0	1	0	0	2	0	0	0	0	0	0	0	0	0	0	0	0	0	0	0	0	0	0	0	0	0	0	0	2	0	0	0	0	1	0	0	2	0	0	0	0	0	2	0	0	0	0	1	0	0	0	0	0	0	0	0	0	0	0	0	0	0	0	0	0	0	0	0	0	0	0	0	1	0	0	0	0	2	0	0	0	0	0	0	1	0	0	1	0	0	0	0	0	0	0	0	0	0	0	0	0	0	0	0	2	0	0	0	0	0	0	1	0	0	2	0	0	0	1	0	0	0	0	0	1	0	0	0	0	0	0	0	0	2	0	0	1	0	0	0	0	0	0	0	0	0	0	0	0	0	0	0	2	0	0	0	0	0	0	0	0	0	1	0	0	0	4	0	0	0	0	0	0	0	0	0	0	1	0	0	0	0	0	0	0	0	0	0	0	0	0	0	2	0	0	0	0	0	0	0	0	0	0	0	0	0	0	0	0	0	1	0	0	0	2	0	0	1	0	0	0	0	0	0	0	0	0	0	0	0	0	0	0	0	0	0	0	0	1	0	1	0	0	0	0	0	1	0	0	0	0	0	0	0	0	0	0	0	1	0	0	1	0	1	0	0	0	1	0	0	2	0	0	0	0	0	0	0	0	0	1	0	0	0	0	0	0	0	0	0	0	0	0	0	0	1	0	1	0	0	0	1	0	1	0	0	1	0	0	0	0	0	0	0	0	0	0	1	0	0	0	0	1	0	0	0	0	0	0	0	0	0	0	0	0	0	0	0	0	0	0	0	0	0	0	0	0	0	0	0	0	0	0	0	0	0	2	0	0	0	0	0	0	0	0	0	0	0	0	0	2	0	0	0	0	0	0	1	0	1	0	0	0	0	0	0	0	0	0	2	2	0	0	2	0	1	0	0	0	0	0	0	0	0	0	0	0	0	0	0	0	0	2	0	0	0	0	0	0	0	0	0	0	1	0	0	0	0	0	0	0	0	0	0	0	2	0	2	0	0	2	0	0	0	0	0	0	0	0	0	0	0	0	0	0	0	1	0	0	0	0	0	0	0	0	0	0	0	0	0	0	1	1	0	1	0	0	0	1	0	0	0	1	0	0	0	0	0	0	0	1	0	0	0	2	0	0	0	0	0	0	0	0	0	0	0	0	0	0	0	0	0	0	0	1	0	0	0	0	0	0	0	0	0	0	0	0	0	0	0	0	1	0	0	0	0	0	0	0	0	1	0	0	0	0	0	0	3	0	0	1	0	0	0	0	0	1	0	0	0	3	0	0	0	0	0	2	0	0	0	1	0	0	0	0	1	0	0	0	0	0	0	0	0	0	0	0	0	0	0	0	0	5	0	0	0	0	0	0	0	0	0	0	0	0	0	0	0	1	0	0	0	0	0	0	0	0	0	0	0	1	0	0	0	0	0	0	0	0	0	0	1	1	2	0	0	0	0	0	0	0	0	2	0	0	0	1	0	0	0	0	0	0	0	0	0	0	0	0	0	0	0	1	2	0	0	0	1	0	0	0	0	0	0	0	0	0	0	0	0	0	0	0	0	0	0	0	0	0	1	0	0	0	0	0	0	0	0	0	0	0	0	0	0	0	0	0	0	0	0	0	2	0	0	0	0	2	0	1	0	2	0	2	0	0	0	1	0	1	0	0	0	0	0	0	0	0	1	0	0	0	0	0	0	1	1	0	0	2	0	0	0	0	0	0	0	0	0	0	0	0	1	0	0	0	0	0	0	0	0	0	1	0	0	0	0	0	1	0	0	0	0	0	0	0	0	0	1	0	0	0	0	0	0	0	0	0	0	1	0	0	0	0	0	0	0	0	0	1	0	1	0	1	0	0	0	1	0	1	0	0	0	1	0	0	0	1	3	3	0	2	0	1	0	0	1	0	4	0	0	0	0	0	0	0	0	1	1	0	0	1	0	0	1	0	0	0	0	1	1	0	0	0	0	1	0	0	0	0	3	0	1	0	0	0	0	1	0	0	0	1	0	1	0	0	0	0	0	0	0	2	0	0	0	1	0	0	0	0	2	0	1	0	0	0	0	0	0	0	2	3	0	0	0	0	0	0	0	0	2	0	2	0	0	1	1	0	0	0	0	0	0	3	0	0	0	0	0	0	0	0	0	0	3	0	0	1	0	0	0	0	0	0	0	0	0	0
TOMM6	3	0	0	1	0	1	1	0	0	1	1	0	1	1	0	2	2	2	0	0	3	0	0	0	1	0	0	0	0	1	1	0	0	3	0	0	0	0	0	4	0	2	2	0	1	0	2	0	1	1	0	0	1	3	2	0	0	1	1	1	0	0	0	2	2	2	1	0	0	0	1	0	1	1	3	1	0	0	0	0	0	0	1	3	0	1	2	3	3	1	0	0	1	2	1	0	0	2	0	5	0	0	0	0	0	0	1	0	1	0	0	0	0	1	3	0	0	0	0	1	1	1	0	1	3	1	0	1	1	0	3	0	1	0	1	0	1	1	1	1	0	2	1	0	1	0	3	1	1	1	0	2	0	0	0	0	1	0	0	3	0	2	1	0	0	0	2	1	2	0	0	1	0	0	1	1	0	2	1	1	3	0	2	0	0	0	0	2	1	0	2	1	1	1	0	2	0	3	1	0	0	0	0	0	0	0	3	1	0	1	0	0	1	0	1	0	2	1	1	0	0	0	0	1	0	0	0	2	1	0	0	0	1	3	0	0	0	3	2	3	0	4	1	0	1	0	1	0	1	0	0	1	1	1	4	0	2	0	1	0	2	1	1	0	1	0	1	0	2	0	0	1	3	4	1	0	1	2	1	1	0	0	1	2	2	0	3	0	1	0	2	2	0	1	0	2	4	1	1	1	1	1	0	4	1	0	2	0	2	3	1	1	0	1	0	0	0	1	0	2	0	0	0	0	0	0	1	0	1	4	0	0	0	3	0	0	1	0	2	0	1	1	2	3	1	0	2	0	2	2	2	0	0	2	0	0	1	0	3	0	0	0	0	0	0	1	2	1	1	0	1	0	1	0	0	7	2	0	1	2	1	0	0	0	0	1	0	1	1	0	0	0	0	0	1	1	2	0	0	0	0	0	0	1	0	3	1	2	0	1	0	2	0	3	0	0	1	0	0	1	0	0	0	0	2	0	0	1	1	0	1	1	1	1	2	0	0	1	1	0	2	0	2	2	0	0	0	1	1	0	0	1	0	1	4	2	0	1	0	2	0	1	1	2	0	1	0	0	0	3	0	0	0	1	0	2	0	1	1	2	4	1	1	4	0	0	0	0	0	1	1	0	0	1	0	0	2	0	4	1	2	0	0	1	0	1	0	0	0	0	0	0	2	0	0	0	1	0	0	1	0	6	2	0	0	1	0	0	1	1	1	0	1	0	1	0	0	0	0	1	3	2	0	1	1	1	0	0	2	1	3	2	0	0	0	0	1	0	0	3	0	0	1	1	1	1	1	2	2	0	0	0	0	0	0	2	0	0	0	0	0	0	0	3	0	0	1	1	1	2	1	3	0	0	2	0	2	0	3	0	3	0	0	0	0	0	2	0	2	1	0	1	1	0	1	5	0	0	0	0	3	0	1	0	0	3	1	1	3	3	1	0	1	0	0	0	2	0	0	3	1	1	0	0	1	2	0	1	0	1	0	0	0	0	0	3	0	2	1	0	0	0	1	0	0	0	0	4	1	0	1	0	1	0	0	0	0	0	0	0	0	1	0	0	1	1	3	0	0	1	1	1	0	1	1	2	3	0	2	0	1	0	0	0	4	0	3	0	0	0	0	0	1	0	0	1	0	1	2	1	5	1	0	1	0	1	0	0	0	1	0	0	1	0	0	0	0	0	0	1	2	0	5	0	1	0	0	0	0	0	0	0	1	2	0	3	1	2	0	1	1	0	0	0	0	1	0	1	0	0	0	0	0	2	0	0	1	0	0	3	1	2	0	0	2	2	1	0	0	0	0	2	0	0	1	0	1	1	0	0	0	1	1	0	1	1	0	0	1	0	0	0	1	1	0	0	0	1	1	0	2	0	0	0	1	1	0	4	0	0	1	0	0	3	1	1	2	0	0	0	0	1	3	1	4	0	0	0	0	0	0	1	1	0	0	0	0	1	0	3	1	4	1	0	1	0	1	2	1	2	0	4	0	0	0	0	0	0	0	0	0	0	0	3	1	0	2	0	1	0	1	3	0	2	0	0	3	4	1	2	3	0	0	0	0	1	0	0	1	0	0	3	0	0	0	1	0	0	0	1	0	0	0	0	1	0	0	2	0	0	0	0	0	1	1	0	1	0	0	0	0	1	0	1	0	0	0	0	0	0	1	0	1	0	0	2	0	0	0	3	0	2	2	1	0	0	1	2	0	0	0	0	0	0	0	0	3	0	1	0	0	0	0	0	0	0	0	0	0	1	1	0	0	1	3	0	1	0	0	1	0	2	0	2	1	1	0	1	2	0	0	0	0	0	0	0	2	0	0	4	0	0	0	0	1	2	0	0	0	0	0	0	1	0	0	0	1	2	0	0	1	0	0	0	0	1	6	0	0	0	1	0	0	0	1	0	0	1	1	0	0	0	0	0	0	0	0	0	2	0	2	0	0	0	0	0	1	1	3	0	0	1	0	0	1	0	0	0	1	2	0	1	0	0	0	3	0	2	1	0	0	0	1	1	0	1	0	2	4	0	1	0	0	0	1	2	0	1	0	0	0	0	0	1	0	0	2	0	1	0	0	1	1	1	1	0	1	0	1	3	1	1	1	2	0	2	1	0	2	2	3	1	0	2	2	1	2	1	0	0	0	1	0	0	0	0	0	1	3	0	1	3	3	0	0	0	1	0	2	1	0	2	1	1	0	1	4	0	0	2	1	0	0	0	0	0	2	0	0	0	4	1	0	2	1	1	1	1	0	2	0	4	1	1	2	0	0	1	1	1	0	1	1	0	0	0	2	1	4	3	2	0	0	1	0	0	1	1	2	0	3	0	2	1	1	1	1	3	1	0	0	0	0	0	0	0	1	1	0	1	1	0	0	2	0	0	0	0	1	1	0	0	0	0	0	1	0	0	0	0	2	2	0	0	0	0	0
USP49	0	0	0	0	0	0	1	0	1	0	0	1	0	0	0	1	0	0	0	0	0	0	0	0	1	1	0	0	0	0	0	0	1	0	2	0	0	0	0	0	0	0	0	0	0	1	0	0	0	0	0	0	0	0	0	0	0	0	0	0	0	0	0	0	1	0	0	0	1	0	0	0	0	0	0	0	0	0	0	1	0	0	0	2	0	0	0	0	0	0	0	0	1	0	0	0	0	0	0	1	0	2	0	0	0	0	0	0	0	0	1	0	0	1	0	0	0	0	0	0	0	0	0	0	0	0	0	0	1	0	0	1	1	0	0	0	0	1	0	0	0	0	1	0	0	0	0	0	0	1	0	0	0	0	0	0	0	0	0	0	0	0	0	0	0	0	0	0	1	0	0	0	0	0	0	0	0	0	0	0	0	0	2	0	0	0	0	0	1	2	0	0	0	0	0	0	0	0	0	0	0	0	0	0	0	0	0	0	0	0	0	0	1	0	1	0	0	0	0	0	0	0	0	0	0	0	0	0	0	0	0	1	0	0	0	0	0	0	0	0	0	1	1	0	0	0	0	2	0	0	2	0	0	0	0	0	0	0	0	1	0	0	0	0	2	0	0	0	0	0	0	0	0	2	0	0	0	0	0	0	1	0	0	0	0	0	0	0	0	0	1	0	0	0	0	1	0	0	0	1	0	0	0	0	0	0	1	1	2	0	0	0	0	0	0	0	0	0	1	2	0	0	0	0	0	0	0	0	0	0	0	0	0	0	0	0	0	0	1	0	0	0	0	0	0	0	0	0	0	0	2	0	0	0	0	0	0	0	0	0	0	0	1	0	0	0	0	0	0	0	0	0	0	0	2	0	0	1	0	0	0	0	1	0	1	0	0	0	1	0	0	0	0	0	0	0	1	0	0	0	0	0	1	0	0	0	2	0	0	0	0	0	0	3	1	0	0	0	0	0	0	0	0	0	2	0	0	0	1	1	0	0	0	0	0	0	0	0	0	0	0	0	0	0	0	0	0	0	0	0	0	0	0	1	0	0	0	1	0	0	0	0	2	0	0	0	1	0	0	0	0	0	0	0	0	2	0	0	0	0	0	0	1	0	0	1	0	0	0	0	0	0	0	0	0	0	0	0	0	0	0	0	0	0	0	0	0	0	0	0	0	0	0	0	0	0	0	0	0	0	0	0	0	0	0	0	0	0	0	2	0	0	2	0	1	0	0	0	0	0	0	0	0	0	0	2	0	0	0	0	0	0	1	0	0	0	1	0	0	0	0	0	0	0	0	0	0	0	0	0	0	0	0	0	0	0	0	0	0	0	0	0	0	0	0	0	0	0	0	0	0	2	0	0	0	0	0	0	0	0	0	0	0	0	0	0	0	0	0	0	0	0	0	0	0	0	0	0	0	0	0	0	0	0	0	0	0	0	0	0	0	0	0	2	0	0	0	0	0	0	0	0	0	0	0	0	0	0	0	0	0	0	0	0	1	0	0	0	0	0	0	0	0	0	0	0	0	0	0	0	0	0	0	0	0	0	0	0	0	0	0	0	0	0	0	0	1	0	0	0	0	0	0	1	0	0	0	0	0	0	0	0	0	0	0	0	0	0	0	0	0	0	0	0	0	0	0	0	0	0	0	0	0	3	0	0	0	0	0	1	0	0	0	0	0	0	0	0	0	0	0	0	0	0	0	0	0	0	0	0	0	0	1	0	0	0	0	0	0	2	0	0	0	0	0	0	0	3	0	0	0	0	0	0	0	0	0	0	0	0	0	2	0	0	0	0	0	0	0	1	0	0	0	0	0	0	0	0	0	0	0	0	0	0	0	0	0	0	0	0	0	0	0	0	0	0	0	0	3	0	0	0	0	0	1	1	1	0	0	0	1	1	0	0	0	0	0	0	0	0	0	0	1	0	1	0	0	0	0	1	0	0	0	0	0	0	0	0	0	0	0	0	0	0	0	0	0	0	0	0	0	0	0	0	0	0	0	0	1	0	0	0	0	0	0	0	0	0	0	0	0	0	0	0	0	0	0	4	0	0	1	0	0	0	0	1	0	0	0	0	0	0	0	0	0	0	0	0	0	0	0	0	0	0	0	0	0	0	0	0	0	0	0	0	0	2	0	0	0	1	0	0	0	0	2	0	0	1	0	0	0	0	1	0	0	0	0	0	0	0	0	1	1	0	0	1	0	0	1	0	0	0	0	0	1	0	0	0	0	0	0	0	0	2	0	0	0	0	0	0	0	0	0	0	0	0	1	0	0	0	0	1	0	0	0	0	0	0	0	0	0	0	0	0	0	0	0	0	0	0	0	0	0	0	0	0	0	0	0	0	0	0	0	0	0	0	0	0	0	0	0	2	0	0	0	0	2	0	0	0	0	0	0	0	0	0	0	0	0	0	0	0	0	0	0	0	0	2	0	0	0	1	1	0	0	0	1	0	0	0	0	0	0	0	0	0	0	0	0	0	0	0	0	0	0	0	0	0	0	0	0	0	1	0	0	0	0	0	0	0	0	0	0	0	2	0	1	0	0	0	0	0	0	0	0	0	0	0	0	0	0	0	0	0	0	0	0	0	0	0	0	0	0	1	0	0	0	1	0	0	0	0	0	0	0	0	0	0	0	0	0	1	2	0	2	0	0	0	0	0	0	0	0	0	0	0	0	0	0	0	0	0	0	0	0	0	4	0	0	0	0	0	0	0	0	0	0	0	1	0	0	2	0	1	0	0	0	1	0	0	0	0	0	0	0	0	2	0	0	1	0	0	0	0	0	0	0	0	0	0	2	1	0	0	0	1	1	0	0	0	0	0	0	0	0	0	0	0	0	0	0	1	0	0	0	0	0	0	0	0	0	0	0	0	0	0	0	1	0	0	0	0	0	0	0	0	0	0	0	0	0	0	0	0	0	0	0
MED20	1	0	0	0	0	1	2	0	1	0	0	0	0	0	0	0	0	1	0	0	0	0	0	0	2	0	0	0	0	0	0	0	0	0	1	0	0	0	1	0	0	0	0	0	0	0	0	0	0	2	0	0	1	0	0	1	0	1	0	0	0	1	0	0	3	0	0	0	2	0	0	0	0	0	0	0	1	0	0	0	0	0	0	1	0	1	0	0	0	0	0	0	0	0	0	0	0	0	0	1	0	2	0	0	0	1	0	0	0	1	1	0	0	0	0	0	0	0	0	0	0	0	0	0	0	0	0	0	0	0	0	0	0	0	0	1	0	0	1	0	0	0	1	0	0	0	1	0	0	0	0	0	0	0	0	0	1	0	0	1	0	0	1	0	0	0	0	0	1	0	0	0	0	0	0	1	0	0	0	0	0	1	1	0	0	0	0	1	1	0	2	1	0	0	0	0	0	0	0	0	0	0	0	0	1	0	0	0	0	0	0	0	0	0	1	0	0	0	0	0	0	0	0	0	0	0	0	0	0	0	2	1	0	0	0	0	0	0	0	0	0	1	0	0	0	0	0	0	0	0	1	0	0	0	0	0	0	0	0	0	0	0	1	0	0	0	0	1	1	0	2	2	0	2	0	0	0	0	0	0	2	0	0	0	0	0	0	0	0	0	0	0	0	2	0	0	2	0	0	0	0	0	0	0	0	0	1	1	0	1	0	0	0	1	0	1	1	1	1	1	0	0	0	0	0	0	0	0	0	0	1	0	0	0	0	0	2	0	0	0	0	0	1	0	0	0	0	0	0	0	0	0	1	0	0	0	0	0	0	1	0	3	1	0	0	0	0	0	0	0	0	0	0	0	0	0	0	1	0	0	1	0	1	0	0	1	2	0	0	0	0	0	0	0	0	0	0	2	0	0	0	1	0	0	0	0	0	0	1	0	0	0	0	1	0	0	0	0	0	0	0	0	0	0	3	0	0	2	1	0	0	0	0	0	0	0	0	0	0	0	1	0	0	1	0	1	0	0	0	0	0	0	0	1	0	0	0	1	1	1	0	2	0	0	0	0	0	0	0	0	0	0	0	0	0	2	0	0	0	1	0	0	0	0	0	0	0	0	0	1	0	0	2	0	0	0	0	0	0	0	0	0	0	0	0	0	0	1	0	0	0	0	0	0	0	0	0	0	0	1	0	0	1	0	0	0	0	0	0	0	1	0	2	0	2	0	0	0	0	0	0	1	1	0	0	0	1	0	0	1	0	0	1	0	1	0	0	0	0	0	0	0	1	0	0	0	0	2	2	0	0	0	0	0	0	2	0	0	0	1	1	0	0	0	0	0	0	1	1	0	0	3	0	0	0	0	0	0	0	0	1	0	0	0	0	0	0	0	3	0	0	0	1	0	1	2	0	0	0	0	0	0	0	0	0	0	1	1	0	0	0	1	1	0	0	0	0	0	0	0	0	0	0	0	0	0	0	1	0	0	1	0	0	0	0	0	0	0	0	0	0	0	0	0	0	0	0	0	1	0	0	0	0	0	0	0	0	0	0	0	0	0	0	0	1	0	0	2	0	0	0	0	0	2	0	0	0	0	0	0	0	0	0	0	0	0	0	0	0	1	0	0	0	0	0	0	1	0	0	0	0	0	0	0	0	0	0	0	0	0	0	0	1	0	0	1	0	0	0	0	0	0	2	0	0	0	0	0	0	0	0	0	2	0	1	0	0	0	0	1	0	0	0	0	1	0	0	1	0	0	0	0	1	1	0	0	1	0	0	0	1	0	0	0	1	0	1	0	0	1	0	0	0	0	1	0	0	0	0	0	0	0	1	0	1	0	0	0	0	0	0	0	0	1	0	0	0	1	1	0	2	0	0	0	0	0	0	0	0	0	0	0	1	0	0	0	0	0	0	0	0	0	0	0	0	0	2	0	1	0	0	1	0	0	0	0	0	0	0	0	0	0	0	0	0	1	0	1	0	0	0	0	0	0	0	0	0	0	1	0	0	0	0	1	0	0	0	0	0	0	0	1	0	1	0	0	2	0	0	0	0	0	0	0	0	1	0	1	0	0	0	0	0	0	0	0	0	0	0	0	0	0	0	0	1	0	0	0	0	1	0	0	0	0	0	0	0	1	0	2	0	0	0	1	0	1	0	0	1	0	0	0	0	0	0	0	0	1	0	1	0	0	2	0	0	0	0	1	2	0	1	0	0	0	0	0	1	0	0	0	0	0	0	1	1	0	0	1	0	0	0	1	0	0	2	0	0	0	0	0	0	0	3	2	0	0	0	0	0	0	0	0	0	0	0	0	2	0	0	0	0	1	0	0	0	1	0	0	0	0	0	0	0	0	0	0	0	0	0	0	0	0	0	0	0	1	2	0	0	0	0	0	0	1	0	1	0	0	1	0	2	0	0	0	0	0	0	0	0	0	0	0	0	0	0	0	1	2	0	0	0	0	0	1	0	0	0	1	0	0	0	1	0	0	0	0	0	0	1	0	0	0	0	0	0	0	0	0	0	0	2	0	2	0	1	0	0	0	0	0	0	1	0	0	0	0	0	0	0	0	0	0	0	0	0	1	0	0	0	0	0	0	0	0	0	0	0	2	0	0	0	0	0	1	1	0	1	0	0	0	0	0	1	0	1	0	0	0	0	0	0	0	0	0	0	0	1	2	2	0	0	1	1	0	1	2	0	0	0	0	0	0	0	0	0	0	0	0	0	0	0	0	0	0	0	0	0	1	1	0	0	0	0	0	1	0	1	0	0	1	1	0	0	0	1	0	0	0	1	0	0	1	0	0	0	0	3	1	0	2	1	0	0	0	1	0	1	1	0	0	0	0	0	0	0	0	1	0	0	0	0	1	0	0	0	0	0	1	0	0	0	0	0	1	0	0	1	0	0	0	0	0	0	0	0	0	0
BYSL	3	0	0	0	1	2	3	0	0	0	0	0	0	0	0	0	0	1	0	0	2	0	0	0	0	5	0	0	0	1	1	0	0	0	1	0	0	0	0	0	0	0	0	0	1	1	0	3	1	0	0	0	1	1	1	0	0	2	0	1	3	0	0	0	0	1	0	2	0	0	0	0	0	0	0	0	0	1	4	0	0	3	0	2	0	2	0	3	0	0	0	0	0	0	0	0	0	0	1	0	0	0	0	0	0	0	0	2	0	0	0	1	1	4	2	0	0	0	0	0	0	4	1	0	1	0	0	0	0	1	0	0	0	0	0	0	0	4	0	0	0	0	1	0	1	0	0	0	0	1	0	0	0	1	0	0	2	1	1	0	0	2	1	0	0	0	0	0	0	0	0	0	0	0	2	1	0	1	1	2	0	0	0	0	0	0	0	0	3	0	0	2	0	0	0	2	0	1	0	0	0	1	1	1	1	0	0	0	0	0	0	0	0	0	0	0	0	0	0	0	0	1	0	0	0	1	1	0	0	0	0	0	1	0	0	0	0	4	0	0	1	0	0	0	0	0	0	0	0	2	0	0	0	0	2	0	3	0	0	0	0	0	2	0	0	0	0	0	1	0	0	0	0	0	0	0	1	0	0	0	0	1	0	1	0	0	0	0	1	0	0	0	0	0	0	0	6	0	0	0	0	0	0	0	1	0	0	0	2	0	0	0	0	1	0	0	0	0	0	0	0	0	0	0	0	0	0	0	1	1	0	0	0	2	1	0	1	0	0	0	2	1	3	0	0	0	0	0	1	0	0	1	0	0	0	0	0	0	0	0	0	0	0	0	0	1	0	0	0	0	0	0	0	0	0	6	3	1	0	2	0	0	0	0	0	3	0	0	0	0	0	0	3	0	0	1	0	0	0	0	1	1	0	2	0	1	3	0	0	0	0	1	0	1	1	0	0	0	1	0	0	0	0	0	1	0	0	1	0	0	1	1	0	0	1	0	0	1	0	0	0	0	0	1	0	0	0	0	0	0	0	0	0	0	0	0	0	0	0	0	1	3	1	2	0	3	0	0	0	0	3	0	0	0	0	0	0	2	0	0	0	0	0	0	0	0	0	0	0	0	0	0	0	1	0	0	1	0	0	1	0	0	0	2	0	0	0	0	0	0	0	2	0	2	0	1	2	0	0	0	1	1	2	0	0	0	0	0	1	0	0	0	2	0	0	0	0	0	0	0	2	0	0	0	0	0	0	0	0	1	0	0	3	0	1	0	1	0	0	0	0	0	0	0	0	0	0	2	0	0	0	0	0	0	0	0	0	0	0	0	0	1	0	0	0	0	0	0	0	3	0	0	0	0	0	1	0	0	1	0	0	0	0	0	0	0	0	0	0	0	0	0	0	0	0	0	0	0	0	0	0	0	0	0	0	0	0	0	1	0	0	0	0	0	0	0	4	0	0	0	0	0	0	0	0	0	0	0	0	0	0	1	0	0	0	1	0	0	0	0	0	0	0	0	0	0	0	0	0	0	0	1	0	0	0	0	0	0	0	0	0	0	0	0	0	0	0	0	0	0	0	0	0	1	0	0	1	0	0	0	0	0	0	0	0	0	0	0	0	0	0	0	0	0	0	0	0	0	0	0	2	0	0	0	0	0	0	1	0	0	0	0	0	0	0	0	0	0	0	1	0	0	0	0	0	0	0	0	0	0	2	0	0	0	0	0	0	0	1	1	0	0	0	0	0	0	0	0	0	0	0	0	0	0	0	0	0	0	0	0	0	0	0	0	0	0	1	0	0	0	0	0	0	0	0	0	0	0	0	0	0	0	0	0	0	0	0	0	0	0	0	0	1	0	0	0	0	0	0	0	0	1	0	0	0	0	0	0	0	0	0	0	0	0	0	0	0	0	0	0	0	1	1	0	4	1	0	0	0	0	0	0	0	0	0	0	0	0	0	1	0	0	2	0	0	0	0	1	0	0	0	0	0	0	0	0	0	0	0	0	1	0	1	1	0	0	0	0	0	0	1	1	0	0	1	0	3	0	0	0	0	0	0	0	0	0	0	0	2	0	0	2	0	1	0	0	0	0	0	0	0	0	0	0	0	0	0	0	0	0	0	0	3	0	0	0	0	0	0	0	0	0	0	0	0	0	0	0	1	0	2	0	0	0	0	0	0	0	0	0	0	0	0	0	0	0	0	0	0	0	0	0	0	0	0	0	1	0	0	0	0	0	0	0	0	0	0	0	0	0	0	0	0	0	1	0	0	0	0	0	0	0	0	0	0	0	0	0	0	0	0	0	1	0	0	0	1	0	0	1	0	0	0	0	0	0	0	0	0	0	0	0	0	0	0	0	0	0	0	0	0	0	0	0	0	0	0	0	0	0	0	0	1	0	1	0	0	0	0	0	2	0	0	0	0	0	0	0	0	0	0	1	0	0	0	1	0	0	0	0	0	0	0	0	1	0	0	0	0	0	0	1	0	2	0	0	0	0	0	1	0	0	0	0	0	0	0	0	0	0	0	0	0	0	0	0	0	1	0	0	0	0	0	0	0	1	0	1	0	0	0	0	0	0	0	0	0	0	1	0	0	0	2	0	0	0	1	0	0	0	1	0	2	0	2	0	1	2	0	0	0	0	0	2	0	0	1	0	0	0	0	0	0	1	2	0	0	0	0	1	0	0	2	0	0	3	4	0	0	1	0	0	0	0	3	1	1	1	0	0	0	1	2	3	0	0	0	3	0	0	0	0	3	0	1	0	0	0	0	0	0	0	1	0	0	0	0	0	0	1	1	1	1	2	0	0	0	0	0	0	2	1	2	2	0	0	0	0	1	0	1	0	0	0	0	0	3	0	0	1	0	0	2	0	0	0	0	0	0	0	0	0	0	0	0	0	0	0	0	0	0	2	2	0	0	1	0
CCND3	3	2	0	1	6	2	2	4	0	1	1	0	2	0	0	4	2	1	3	10	3	6	0	1	0	4	3	0	0	2	4	1	0	0	5	2	2	0	4	2	1	4	0	2	1	0	4	3	0	0	1	1	6	1	7	0	0	7	0	4	3	3	0	2	4	4	3	3	0	0	1	0	0	2	9	2	1	0	5	0	4	3	0	12	3	1	1	4	3	2	0	2	1	4	1	0	0	1	4	3	1	0	2	5	1	3	2	9	0	2	1	2	1	1	5	2	0	0	0	1	3	6	2	4	5	3	5	1	0	2	0	1	1	0	2	9	1	0	1	0	1	2	0	1	2	6	5	2	3	3	0	2	7	1	0	1	5	4	4	1	0	5	3	2	1	0	2	1	1	0	4	1	0	6	0	6	0	2	2	1	5	1	1	2	3	1	1	5	0	1	3	4	1	2	0	6	0	6	3	0	3	5	4	2	0	1	6	2	1	3	2	4	3	2	5	0	5	0	1	2	1	2	1	1	4	2	1	0	0	1	5	1	3	3	0	2	1	4	3	3	3	5	1	0	4	4	0	4	2	1	0	0	2	1	2	3	10	0	0	1	2	4	4	0	3	0	4	0	9	0	0	6	4	4	0	2	1	1	0	2	1	1	0	6	0	6	0	0	0	1	4	5	2	8	4	2	3	1	4	6	2	2	1	13	3	1	8	0	5	0	5	5	5	5	1	1	0	3	1	2	2	0	6	8	0	0	2	2	1	2	1	0	0	6	2	1	7	2	0	0	1	4	1	5	3	6	0	2	4	2	1	0	0	0	1	6	1	3	6	3	0	2	3	3	4	1	0	0	2	1	2	1	5	2	2	3	9	11	3	0	4	0	1	6	1	7	8	4	0	1	5	1	0	2	3	0	4	0	1	0	2	4	5	0	0	4	2	8	2	1	6	0	0	19	2	4	0	1	1	2	6	3	0	2	13	4	0	5	9	2	2	6	2	0	12	1	2	2	0	1	1	1	8	7	0	8	0	4	2	1	1	0	0	3	13	2	0	0	4	7	6	5	5	2	2	3	2	3	1	2	4	0	1	2	0	2	0	3	1	2	2	5	3	1	1	2	2	0	0	5	4	0	1	1	0	3	12	6	2	3	0	3	1	3	0	1	0	2	1	1	2	0	0	2	2	1	8	0	3	2	2	5	6	1	0	0	0	5	0	4	1	0	3	2	5	3	0	1	0	0	7	2	0	1	2	1	8	0	0	1	4	0	0	0	0	0	0	0	0	3	0	0	6	1	2	1	0	1	2	0	1	1	1	0	0	9	1	0	1	3	0	3	0	4	6	0	0	1	1	1	0	3	0	0	1	2	1	7	4	0	3	0	1	0	0	0	1	0	1	2	1	1	1	0	8	8	1	0	0	1	4	0	3	3	0	5	2	0	1	5	0	2	2	0	0	1	1	0	1	1	1	2	0	1	0	0	0	4	1	1	0	4	0	1	0	8	1	0	3	2	0	0	2	1	0	0	2	0	0	1	0	2	5	0	0	1	1	0	0	0	6	1	1	0	2	1	0	5	1	0	1	0	0	7	3	0	0	1	4	0	1	1	0	0	6	1	5	2	0	2	0	7	0	3	0	0	1	0	0	3	8	0	0	2	0	0	0	0	0	0	0	0	4	0	0	0	1	1	0	0	9	0	8	4	0	1	2	0	0	0	1	0	3	1	1	6	0	4	0	3	7	0	3	0	0	2	0	2	0	0	4	1	0	3	1	0	4	1	0	6	1	0	3	0	0	4	1	1	0	1	1	0	7	0	1	0	0	3	0	2	0	3	1	0	1	4	1	0	6	1	0	0	0	8	0	1	0	3	8	1	1	1	0	0	1	0	2	6	1	0	0	1	0	4	0	6	0	1	0	0	0	1	8	0	15	0	2	1	1	0	2	5	1	0	9	0	0	3	0	7	0	2	1	0	1	1	0	2	0	0	0	9	0	1	0	1	0	2	1	0	3	2	0	9	1	0	8	1	3	0	0	2	0	3	0	1	12	2	2	1	1	0	0	2	0	2	1	0	1	1	0	5	1	2	0	3	0	2	0	1	1	0	7	0	3	0	0	2	0	1	0	1	1	1	1	1	6	4	1	1	0	4	0	3	1	0	0	0	0	0	8	0	2	0	1	2	0	5	0	2	0	1	1	6	0	0	0	4	3	0	0	0	7	1	3	0	0	0	0	0	0	0	0	1	1	5	0	1	0	3	0	1	1	0	3	1	0	3	1	0	0	0	4	4	2	1	3	4	0	2	5	0	1	0	0	0	2	3	1	1	1	2	0	2	2	1	0	1	0	1	0	1	0	0	0	0	1	3	0	0	2	0	0	0	1	0	10	1	0	0	1	0	2	3	1	0	1	0	4	0	7	0	4	1	2	1	0	0	6	3	2	1	0	0	0	5	1	1	0	5	0	1	0	2	0	1	1	0	3	1	2	2	0	4	1	1	0	1	0	1	0	1	1	0	0	2	0	0	5	3	3	2	2	0	3	2	0	1	0	2	0	0	0	2	0	0	1	2	3	0	0	0	1	0	1	1	0	0	2	4	2	0	0	0	0	1	1	0	2	0	3	0	1	0	1	0	3	3	0	5	2	0	1	0	0	1	0	2	0	0	2	0	0	0	0	5	1	1	0	0	2	0	2	2	0	7	8	0	0	3	2	0	1	0	0	0	0	0	1	0	2	1	0	1	2	1	1	1	3	0	1	3	0	1	1	2	0	0	0	1	0	2	1	2	0	0	0	1	0	0	1	9	0	1	0	3	2	0	1	1	1	0	0	0	0	0	4	7	1	0	0	3	0	1	1	3	2	0	0	4	0	0	3	0	0	0	0	0	1	3	0	0	1	0	0	6	1	0	3	0	2	0	3	0	2	0	0
TAF8	1	0	0	0	0	3	0	3	0	0	0	0	2	1	0	1	1	4	1	0	0	0	0	0	0	0	0	0	0	0	2	0	1	0	0	0	0	1	0	3	0	0	2	0	0	0	4	0	0	0	1	0	0	0	0	1	1	1	1	0	0	3	0	2	3	1	0	3	0	3	0	0	0	0	0	1	2	0	0	1	2	0	0	3	1	0	2	2	0	0	0	0	1	0	0	0	0	0	0	2	0	0	0	0	0	0	2	0	0	0	0	1	0	1	0	0	1	2	0	0	0	2	0	0	3	3	0	1	0	0	2	1	2	0	0	0	0	0	0	0	0	0	1	0	1	3	0	0	4	2	0	0	0	0	0	2	0	0	1	0	0	0	0	0	0	1	0	0	0	1	1	3	0	0	0	2	1	2	0	0	0	0	1	0	1	0	1	0	1	1	0	2	0	0	1	1	0	1	0	2	0	2	0	0	2	0	0	0	0	1	0	1	0	0	0	1	1	0	0	2	0	1	0	0	2	0	0	0	0	0	5	1	2	1	0	0	0	7	1	0	1	0	0	0	0	0	0	0	1	0	0	0	2	0	0	0	2	0	0	0	1	0	2	0	1	0	1	0	0	0	0	0	3	0	0	1	3	0	1	0	1	1	0	0	0	1	0	0	0	0	1	0	0	0	0	1	2	1	0	1	1	3	0	0	0	0	2	0	6	0	0	0	0	0	0	1	0	0	0	0	0	1	0	2	0	1	0	1	0	0	1	1	0	0	0	0	0	0	0	0	0	0	0	0	1	0	1	1	1	0	0	0	1	0	3	0	1	0	1	3	0	0	2	1	0	0	1	0	0	0	0	0	0	0	2	0	2	1	0	0	0	0	1	0	0	0	2	1	0	0	1	0	1	0	0	0	1	0	0	0	0	0	1	3	0	2	0	0	3	0	0	0	0	2	1	0	1	0	0	0	0	0	0	0	2	0	0	0	0	2	0	0	1	2	3	1	0	2	0	0	1	0	0	1	0	0	0	1	1	1	1	0	0	0	2	2	0	0	0	2	1	1	0	1	0	0	0	0	0	2	1	0	0	1	0	2	0	0	0	1	0	0	0	1	2	2	3	0	0	3	3	0	2	3	0	2	2	1	1	1	0	0	1	0	0	0	0	0	1	1	0	0	0	0	0	2	0	0	0	0	1	0	3	0	0	0	0	0	0	0	2	0	0	0	1	1	0	0	0	0	0	1	0	0	3	1	0	1	0	0	0	0	0	0	0	0	5	0	0	0	0	0	0	0	0	0	0	2	0	0	2	0	2	0	0	3	1	0	1	0	0	1	0	0	1	0	0	0	3	1	0	0	0	0	0	0	0	3	3	0	0	0	0	0	0	0	0	0	1	1	0	1	0	0	3	0	0	1	2	0	0	0	3	3	0	2	0	2	0	1	1	1	0	0	0	0	2	0	0	0	2	0	0	0	0	0	0	0	1	0	0	0	0	0	0	4	0	0	0	0	0	0	0	1	0	0	1	1	0	1	0	0	1	0	0	0	0	1	0	1	3	1	0	0	0	0	0	1	0	0	0	0	0	0	2	0	0	0	0	0	0	0	1	0	2	0	3	0	0	1	0	0	1	0	0	0	0	1	0	0	4	3	0	0	1	0	0	1	0	0	0	0	0	1	0	0	0	1	0	0	2	0	2	1	0	0	1	0	0	0	0	0	2	0	0	0	0	1	0	0	1	0	0	0	1	2	0	0	0	0	3	0	0	0	0	0	0	0	0	1	2	0	0	0	1	1	0	0	0	0	1	0	0	0	0	0	0	0	0	0	1	2	0	1	0	0	1	0	1	0	0	0	1	0	0	0	0	0	2	0	0	0	0	0	2	0	1	0	0	1	0	0	0	0	1	2	0	0	1	0	0	0	3	0	5	0	0	1	1	0	0	1	1	0	0	1	0	1	0	0	0	3	2	0	0	0	1	2	0	0	0	1	0	0	0	0	0	1	0	0	2	0	1	0	0	0	4	5	0	0	0	0	0	1	1	0	2	0	0	0	2	0	0	0	0	3	1	0	1	0	0	0	0	2	0	0	0	1	0	0	0	0	0	0	3	0	1	0	0	0	0	1	0	0	0	0	3	0	0	0	0	1	0	1	3	0	0	0	0	1	3	0	2	0	0	2	0	0	0	2	0	5	0	0	0	1	0	3	0	0	0	0	1	2	2	0	1	0	1	1	0	0	0	0	0	0	1	0	0	0	1	0	0	0	0	0	0	0	0	0	1	0	0	0	0	0	0	0	0	0	1	0	0	0	0	0	2	1	0	2	0	0	0	0	0	1	0	0	0	0	1	1	0	0	0	0	1	2	0	0	0	1	0	0	0	0	2	0	0	0	0	0	2	0	0	0	0	0	0	0	0	0	1	0	0	0	2	0	0	1	1	1	0	0	1	0	0	0	1	1	0	0	1	2	0	0	0	0	1	1	0	3	0	0	0	0	0	0	0	0	0	1	1	2	0	0	0	0	0	2	0	0	1	0	0	0	0	0	0	0	0	0	0	1	0	0	2	0	0	1	0	2	0	0	0	0	1	0	1	1	1	2	2	0	0	2	2	1	1	0	1	2	0	1	2	2	1	1	1	0	0	2	0	1	3	1	1	1	3	0	0	1	2	2	2	1	0	1	1	0	1	0	0	5	0	4	4	7	2	1	4	2	0	0	5	0	1	0	2	0	0	2	2	0	2	0	0	1	2	0	1	2	0	2	0	1	1	2	0	2	1	1	1	0	0	2	6	0	1	1	0	7	1	0	0	1	3	1	0	2	2	0	0	0	1	0	2	3	2	0	0	5	2	0	3	2	0	2	1	2	1	1	0	4	0	0	0	0	0	1	0	0	2	2	1	1	0	0	2	1	0	0	2	0	0	3	0
C6orf132	0	0	0	0	0	0	0	0	0	0	0	0	0	0	0	0	0	0	0	0	0	0	0	0	0	0	0	0	0	0	0	0	0	0	0	0	0	0	0	0	0	0	0	0	0	0	0	0	0	0	0	0	0	0	0	0	0	0	0	0	2	0	0	0	0	0	0	0	0	0	0	0	0	0	0	0	0	0	0	0	0	0	0	0	0	0	0	0	0	0	0	0	0	0	0	0	0	0	0	0	0	0	0	0	0	0	0	0	0	0	0	0	0	1	0	0	0	0	0	0	0	0	0	0	0	0	0	0	0	0	1	0	0	0	0	0	0	2	0	0	0	0	0	0	0	0	0	0	0	0	0	0	0	0	0	0	0	0	0	0	0	0	0	0	0	0	0	0	0	0	0	0	0	0	0	0	0	0	0	0	1	0	0	0	0	0	0	1	0	0	0	0	0	2	0	0	0	0	0	0	0	0	0	0	0	0	0	0	0	0	0	0	0	0	0	0	0	0	0	0	0	0	0	0	0	0	0	0	0	0	0	0	1	0	0	0	0	1	0	0	0	0	0	0	0	0	0	0	0	0	0	0	0	0	0	0	0	0	0	0	0	0	0	0	0	0	0	0	0	0	0	0	0	0	0	0	0	0	0	0	0	0	0	0	0	0	0	0	0	0	0	0	0	0	0	0	0	0	0	0	0	0	0	0	0	0	0	0	0	0	0	0	0	0	0	0	0	0	0	0	0	0	0	0	0	0	0	0	0	0	0	0	0	0	0	0	0	0	0	0	0	2	0	0	0	0	0	1	0	0	1	0	0	0	0	0	0	0	0	0	2	0	0	0	0	0	0	0	0	0	0	0	0	0	0	0	0	0	0	0	0	0	0	0	0	0	0	0	0	0	0	0	0	0	0	0	0	1	0	0	0	0	0	0	0	0	0	0	0	0	0	0	0	0	0	0	0	1	0	0	0	0	0	0	0	0	0	0	0	0	0	0	0	0	0	0	0	0	0	0	1	0	0	0	0	0	0	0	0	0	0	0	0	0	0	0	0	0	0	0	0	0	0	0	0	0	0	0	0	0	0	0	0	0	0	0	0	0	0	0	0	0	0	0	0	0	0	0	0	0	0	0	0	0	0	0	0	0	0	0	0	0	0	0	0	0	0	0	0	0	0	0	0	0	0	0	0	0	0	0	0	0	0	0	0	0	0	0	0	0	0	0	0	0	0	0	0	0	0	0	0	0	0	0	0	0	0	0	0	0	0	0	0	0	0	0	0	0	0	0	0	0	0	0	0	0	0	0	0	0	0	0	0	0	0	0	0	0	0	0	0	0	0	0	0	0	0	0	0	0	0	0	0	0	0	0	0	0	0	0	0	0	0	0	0	0	0	0	0	0	0	0	0	0	0	0	0	0	0	0	0	0	0	0	0	0	0	0	0	0	0	0	0	0	0	0	0	0	0	0	0	0	0	0	0	0	0	0	0	0	0	0	0	0	0	0	0	0	0	0	0	0	0	0	0	0	0	0	0	0	0	0	0	0	0	0	0	0	0	0	0	0	0	0	0	0	0	0	0	0	0	0	0	0	0	0	0	0	0	0	0	0	0	0	0	0	0	0	0	0	0	0	0	0	0	0	0	0	0	0	0	0	0	0	0	0	0	0	0	0	0	0	0	0	0	0	0	0	0	0	0	0	0	0	0	0	0	0	0	0	0	0	0	0	0	0	0	0	0	0	0	0	0	0	0	0	0	0	0	0	0	0	0	0	0	0	0	0	0	0	0	0	0	0	0	0	0	0	0	0	0	0	0	0	0	0	0	0	0	0	0	0	0	0	0	0	0	0	0	0	0	0	0	0	0	0	0	0	0	0	0	0	0	0	0	0	0	0	0	0	0	0	0	0	0	0	0	0	0	0	0	0	0	0	0	0	0	0	0	0	0	0	0	0	0	0	0	0	0	0	0	0	0	0	0	0	0	0	0	0	0	0	0	0	0	0	0	0	0	0	0	0	0	0	0	0	0	0	0	0	0	0	0	0	0	0	0	0	0	0	0	0	0	0	0	0	0	0	0	0	0	0	0	0	0	0	0	0	0	0	0	0	0	0	0	0	0	0	0	0	0	0	0	0	0	0	0	0	0	0	0	0	0	0	0	0	0	0	0	0	0	0	0	0	0	0	0	0	0	0	0	0	0	0	0	0	0	0	0	0	0	0	0	0	0	0	0	0	0	0	0	0	0	0	0	0	0	0	0	0	0	0	0	0	0	0	0	0	0	0	0	0	0	0	0	0	0	0	0	0	0	0	0	0	0	0	0	0	0	0	0	0	0	0	0	0	0	0	0	0	0	0	0	0	0	0	0	0	0	0	0	0	0	0	0	0	0	0	0	0	0	0	0	0	0	0	0	0	0	0	0	0	0	0	0	0	0	0	0	0	0	0	0	0	0	0	0	0	0	0	0	0	0	0	0	0	0	0	0	0	0	0	0	0	0	0	0	0	0	0	0	0	0	0	0	0	0	0	0	0	0	0	0	0	0	0	0	0	0	0	0	0	0	0	0	0	0	0	0	0	0	0	0	0	0	0	0	0	0	0	0	0	0	0	0	0	0	0	0	0	0	0	0	0	0	0	0	0	0	0	0	0	0	0	0	0	0	0	0	0	0	0	0	0	0	0	0	0	0	0	0	0	0	0	0	0	0	0	0	0	0	0	0	0	0	0	0	0	0	0	0	0	0	0	0	0	0	0	0	0	0	0	0	0	0	0	0	0	0	0	0	0	0	0	0	0	0	0	0	0	0	0	0	0	0	0	0	0	0	0	0	0	0	0	0	0	0	0	0	0	0	0	0	0	0	0	0	0	0	0	0	0	0	0	0	0	0	0	0	0	0	0	0	0	0	0	0	0	0	0	0	0	0	0	0	0	0
GUCA1A	0	0	0	0	0	0	0	0	0	0	0	0	0	0	0	0	0	0	0	0	0	0	0	0	0	0	0	0	0	0	0	0	0	0	0	0	0	0	0	0	0	0	0	0	0	0	0	0	0	0	0	0	0	0	0	0	0	0	0	0	0	0	0	0	0	0	0	0	0	0	0	0	0	0	0	0	0	0	0	0	0	0	0	0	0	0	0	0	0	0	0	0	0	0	0	0	0	0	0	0	0	0	0	0	0	0	0	0	0	0	0	0	0	0	0	0	0	0	0	0	0	0	0	0	0	0	0	0	0	0	0	0	0	0	0	0	0	0	0	0	0	0	0	0	0	0	0	0	0	0	0	0	0	0	0	0	0	0	0	0	0	0	0	0	0	0	0	0	0	0	0	0	0	0	0	0	0	0	0	0	0	0	0	0	0	0	0	0	0	0	0	0	0	0	0	0	0	0	0	0	0	0	0	0	0	0	0	0	0	0	0	0	0	0	0	0	0	0	0	0	0	0	0	0	0	0	0	0	0	0	0	0	0	0	0	0	0	0	0	0	0	0	0	0	0	0	0	0	0	0	0	0	0	0	0	0	0	0	0	0	0	0	0	0	0	0	0	0	0	0	0	0	0	0	0	0	0	0	0	0	0	0	0	0	0	0	0	0	0	0	0	0	0	0	0	0	0	0	0	0	0	0	0	0	0	0	0	0	0	0	0	0	0	0	0	0	0	0	0	0	0	0	0	0	0	0	0	0	0	0	0	0	0	0	0	0	0	0	0	0	0	0	0	0	0	0	0	0	0	0	0	0	0	0	0	0	0	0	0	0	0	0	0	0	0	0	0	0	0	0	0	0	0	0	0	0	0	0	0	0	0	0	0	0	0	0	0	0	0	0	0	0	0	0	0	0	0	0	0	0	0	0	0	0	0	0	0	0	0	0	0	0	0	0	0	0	0	0	0	0	0	0	0	0	0	0	0	0	0	0	0	0	0	0	0	0	0	0	0	0	0	0	0	0	0	0	0	0	0	0	0	0	0	0	0	0	0	0	0	0	0	0	0	0	0	0	0	0	0	0	0	0	0	0	0	0	0	0	0	0	0	0	0	0	0	0	0	0	0	0	0	0	0	0	0	0	0	0	0	0	0	0	0	0	0	0	0	0	0	0	0	0	0	0	0	0	0	0	0	0	0	0	0	0	0	0	0	0	0	0	0	0	0	0	0	0	0	0	0	0	0	0	0	0	0	0	0	0	0	0	0	0	0	0	0	0	0	0	0	0	0	0	0	0	0	0	0	0	0	0	0	0	0	0	0	0	0	0	0	0	0	0	0	0	0	0	0	0	0	0	0	0	0	0	0	0	0	0	0	0	0	0	0	0	0	0	0	0	0	0	0	0	0	0	0	0	0	0	0	0	0	0	0	0	0	0	0	0	0	0	0	0	0	0	0	0	0	0	0	0	0	0	0	0	0	0	0	0	0	0	0	0	0	0	0	0	0	0	0	0	0	0	0	0	0	0	0	0	0	0	0	0	0	0	0	0	0	0	0	0	0	0	0	0	0	0	0	0	0	0	0	0	0	0	0	0	0	0	0	0	0	0	0	0	0	0	0	0	0	0	0	0	0	0	0	0	0	0	0	0	0	0	0	0	0	0	0	0	0	0	0	0	0	0	0	0	0	0	0	0	0	0	0	0	0	0	0	0	0	0	0	0	0	0	0	0	0	0	0	0	0	0	0	0	0	0	0	0	0	0	0	0	0	0	0	0	0	0	0	0	0	0	0	0	0	0	0	0	0	0	0	0	0	0	0	0	0	0	0	0	0	0	0	0	0	0	0	0	0	0	0	0	0	0	0	0	0	0	0	0	0	0	0	0	0	0	0	0	0	0	0	0	0	0	0	0	0	0	0	0	0	0	0	0	0	0	0	0	0	0	0	0	0	0	0	0	0	0	0	0	0	0	0	0	0	0	0	0	0	0	0	0	0	0	0	0	0	0	0	0	0	0	0	0	0	0	0	0	0	0	0	0	0	0	0	0	0	0	0	0	0	0	0	0	0	0	0	0	0	0	0	0	0	0	0	0	0	0	0	0	0	0	0	0	0	0	0	0	0	0	0	0	0	0	0	0	0	0	0	0	0	0	0	0	0	0	0	0	0	0	0	0	0	0	0	0	0	0	0	0	0	0	0	0	0	0	0	0	0	0	0	0	0	0	0	0	0	0	0	0	0	0	0	0	0	0	0	0	0	0	0	0	0	0	0	0	0	0	0	0	0	0	0	0	0	0	0	0	0	0	0	0	0	0	0	0	0	0	0	0	0	0	0	0	0	0	0	0	0	0	0	0	0	0	0	0	0	0	0	0	0	0	0	0	0	0	0	0	0	0	0	0	0	0	0	0	0	0	0	0	0	0	0	0	0	0	0	0	0	0	0	0	0	0	0	0	0	0	0	0	0	0	0	0	0	0	0	0	0	0	0	0	0	0	0	0	0	0	0	0	0	0	0	0	0	0	0	0	0	0	0	0	0	0	0	0	0	0	0	0	0	0	0	0	0	0	0	0	0	0	0	0	0	0	0	0	0	0	0	0	0	0	0	0	0	0	0	0	0	0	0	0	0	0	0	0	0	0	0	0	0	0	0	0	0	0	0	0	0	0	0	0	0	0	0	0	0	0	0	0	0	0	0	0	0	0	0	0	0	0	0	0	0	0	0	0	0	0	0	0	0	0	0	0	0	0	0	0	0	0	0	0	0	0	0	0	0	0	0	0	0	0	0	0	0	0	0	0	0	0	0	0	0	0	0	0	0	0	0	0	0	0	0	0	0	0	0	0	0	0	0	0	0	0	0	0	0	0	0	0	0	0	0	0	0	0	0	0	0	0	0	0	0	0	0	0	0	0	0	0	0	0	0	0	0	0	0
GUCA1B	0	0	0	0	0	0	0	0	0	0	0	0	0	0	0	0	0	0	0	0	0	0	0	0	1	0	0	0	0	0	0	1	0	0	0	0	0	1	0	0	0	0	0	0	0	0	0	0	0	0	0	0	0	0	0	0	0	0	0	0	0	0	0	0	0	0	0	0	0	0	0	1	0	0	0	0	0	0	0	0	0	0	0	0	0	0	0	0	0	1	1	0	0	0	0	0	0	0	0	0	0	0	0	0	0	0	0	0	0	0	0	0	0	0	0	0	0	0	0	0	0	0	1	0	0	0	0	0	0	0	0	0	0	0	0	1	0	0	0	0	0	0	0	0	0	1	0	0	0	1	0	0	0	0	0	0	0	0	0	0	0	0	0	0	0	0	0	0	0	0	0	0	0	0	0	0	0	0	0	0	1	0	0	0	0	0	0	0	0	0	0	1	0	0	0	0	0	0	0	0	0	0	0	0	0	0	0	0	0	0	0	0	0	0	0	0	0	0	1	0	0	0	0	0	0	0	0	0	0	0	0	1	0	0	0	0	0	0	0	0	0	0	0	0	1	0	0	0	0	0	0	0	0	0	0	0	1	0	0	0	0	0	0	0	0	0	0	0	0	0	0	0	0	0	0	0	0	0	0	0	0	0	0	0	0	0	0	0	0	0	0	0	0	0	0	0	0	0	0	0	0	0	0	0	1	0	0	0	0	0	0	0	3	0	0	0	0	0	0	0	0	0	0	0	0	0	0	0	0	0	0	0	0	1	0	1	0	0	0	0	0	0	0	0	0	0	0	0	0	0	0	0	0	0	0	0	0	0	0	0	0	1	0	0	0	0	0	0	1	0	0	0	1	0	0	0	0	0	1	0	1	0	0	1	0	0	0	0	1	0	0	0	0	0	0	0	0	0	0	0	0	0	0	0	0	0	0	0	0	0	0	0	0	0	0	0	0	0	0	0	0	0	0	0	0	0	0	0	0	1	0	0	0	0	0	0	0	0	1	0	0	0	1	0	0	0	0	0	0	0	0	0	0	0	0	0	0	0	0	0	0	0	0	0	0	0	0	0	0	0	0	0	0	0	0	0	0	0	0	0	0	0	0	0	0	0	0	0	0	0	0	0	0	0	0	2	1	0	0	1	0	1	0	0	0	0	0	1	0	0	0	0	0	0	0	0	2	0	0	0	0	0	2	0	0	0	1	0	0	0	0	0	0	0	0	0	0	0	0	0	0	0	0	0	0	1	0	0	0	0	0	0	0	0	1	0	0	0	0	1	2	0	0	1	0	0	0	0	0	0	0	0	0	0	0	0	0	0	0	0	0	0	0	1	0	0	0	0	0	0	0	0	0	0	1	0	0	1	1	0	0	0	0	0	0	0	0	0	0	0	0	0	0	0	0	0	0	0	0	0	0	0	0	0	0	0	0	0	0	0	0	0	0	0	0	0	0	0	0	0	0	0	0	0	0	0	0	0	0	0	0	0	0	0	0	0	0	0	0	0	0	0	0	0	0	0	0	0	0	0	0	0	0	0	0	0	2	0	0	0	0	0	0	0	0	0	0	0	0	0	0	0	0	0	0	0	0	0	0	0	0	0	0	0	0	0	0	0	0	0	0	1	0	0	0	0	0	0	0	0	0	0	0	0	0	0	0	0	0	0	0	0	1	0	0	0	0	0	1	0	0	0	0	0	0	0	1	0	0	0	0	0	0	0	0	2	0	0	0	0	0	0	0	0	0	0	0	1	0	0	0	0	0	0	0	0	0	0	0	0	0	1	1	0	0	0	0	0	0	0	0	0	0	0	0	0	0	0	0	0	0	0	0	0	0	0	0	0	0	0	0	0	1	0	0	0	0	0	0	0	1	0	0	0	0	0	0	0	0	0	0	0	0	0	0	0	0	0	0	0	0	0	1	0	0	0	0	0	0	0	0	0	0	0	0	0	0	0	0	0	0	0	0	0	0	0	0	0	0	0	0	0	0	0	0	0	0	0	0	0	0	0	1	0	0	0	0	0	0	0	0	0	0	0	0	0	0	0	0	0	0	0	0	2	0	0	0	0	0	0	0	0	0	0	0	0	0	0	0	0	0	0	0	0	0	0	0	0	0	0	0	0	0	0	0	0	0	1	0	1	0	0	0	0	0	0	0	0	0	0	0	0	0	0	0	0	0	0	0	0	0	0	0	1	0	0	0	0	0	0	0	0	0	0	0	0	0	0	0	0	0	0	0	0	0	0	0	0	0	0	0	0	1	0	0	0	0	0	0	0	0	0	0	0	0	0	0	0	0	0	1	0	0	0	0	0	1	0	0	0	0	1	0	0	0	0	0	0	0	0	0	0	0	0	0	0	0	0	0	0	0	0	0	0	0	0	0	0	0	0	0	0	0	0	0	0	0	0	0	0	0	0	0	0	0	0	0	0	0	2	0	0	0	0	0	0	1	0	0	0	0	0	0	0	0	0	0	0	0	0	0	0	0	0	0	0	0	0	0	1	0	0	0	0	0	0	0	0	1	0	0	0	0	0	0	0	0	0	0	0	0	0	0	0	0	1	0	0	0	0	0	0	0	0	0	0	0	0	0	0	1	0	0	0	1	0	0	0	0	0	1	0	0	0	0	0	0	0	0	0	1	0	0	0	0	0	0	0	0	0	0	0	1	0	0	0	0	0	0	0	0	0	0	0	0	0	1	0	1	1	0	0	0	1	0	0	0	0	0	0	0	0	0	0	0	0	0	0	0	0	0	1	0	0	0	0	0	0	0	0	0	1	0	0	0	0	2	0	1	1	0	0	0	0	0	1	0	0	1	0	0	0	0	0	0	0	0	0	0	0	0	0	0	0	0	0	0	0	0	2	0	0	1	0	0	0	0	0	0	0	0	0	1	0	0	0	0	0	0	0	0	0	0	0	0	0	0
TRERF1	0	0	0	0	1	0	0	0	0	0	0	1	1	0	0	3	0	2	1	1	0	3	0	0	0	3	2	1	0	2	1	0	0	0	0	0	0	0	0	1	0	3	0	2	0	0	0	1	0	2	0	0	0	0	0	0	0	3	0	0	0	0	0	0	3	1	0	1	0	0	1	0	0	3	0	0	0	0	2	0	3	2	0	1	2	0	3	0	0	0	1	0	0	2	0	0	0	1	0	0	0	0	0	1	0	0	0	1	0	0	0	0	0	4	4	1	2	0	0	2	0	2	0	0	0	2	3	0	2	3	0	0	0	0	0	1	0	0	0	1	0	0	0	0	0	1	0	1	0	0	1	0	0	0	0	0	2	0	0	4	0	1	1	0	0	0	0	0	0	1	0	0	0	3	0	0	0	0	0	0	2	0	2	0	0	0	0	0	0	0	0	1	0	1	0	2	0	3	2	0	3	0	3	0	0	2	0	1	0	0	0	0	0	1	0	0	2	0	0	1	0	0	0	0	0	0	1	2	0	0	3	1	0	0	0	0	0	1	0	0	0	0	0	0	0	0	0	0	0	0	0	0	1	0	5	0	2	0	3	0	2	0	0	0	1	0	0	0	0	1	0	0	1	0	0	0	0	1	4	0	0	1	0	0	0	0	0	0	0	3	0	2	4	0	1	0	3	0	0	1	3	5	0	0	0	0	0	0	0	1	0	0	0	1	2	0	2	0	0	1	0	0	1	1	1	0	0	3	0	2	1	0	0	2	0	0	2	0	0	0	0	0	0	0	0	2	2	0	0	1	0	2	0	0	0	2	0	0	1	0	0	0	3	2	0	0	4	0	1	0	0	0	0	0	1	1	1	1	0	1	0	0	0	0	0	1	5	0	1	0	2	0	0	0	0	0	5	2	0	0	2	0	0	0	0	0	1	2	0	3	2	2	0	0	0	0	0	0	0	0	0	0	0	0	2	1	1	2	0	1	0	0	1	1	2	0	0	2	0	0	1	1	0	0	0	4	0	0	0	0	1	0	1	0	4	0	0	0	0	1	1	0	2	0	0	1	0	3	0	0	0	0	2	1	1	0	0	0	2	0	1	0	0	0	0	0	3	0	0	2	0	0	0	1	0	0	3	0	0	5	0	0	0	1	0	0	0	2	2	2	1	0	0	0	0	1	0	0	2	0	0	4	0	0	0	0	0	2	0	0	0	0	2	0	1	0	0	0	0	0	3	1	0	0	0	2	0	1	0	0	0	0	1	0	0	0	7	0	0	3	0	0	0	2	1	2	0	1	1	0	1	2	0	0	0	2	1	0	0	1	1	0	0	9	2	0	0	1	0	3	1	3	0	0	0	1	3	15	4	0	6	0	0	0	0	0	3	0	4	1	3	4	0	0	4	5	0	1	1	0	2	0	0	4	0	2	0	1	0	0	0	0	0	0	0	0	3	0	0	11	0	0	0	0	0	1	0	1	0	7	0	1	0	0	1	3	0	0	1	0	0	0	0	2	0	0	3	3	2	1	0	0	2	0	0	0	1	0	0	1	2	2	0	0	3	0	0	0	2	0	1	0	0	0	1	0	2	0	4	0	0	0	1	0	6	0	1	1	0	0	0	3	2	3	0	0	0	4	6	2	6	1	1	1	0	0	1	0	0	1	1	0	0	0	1	0	0	0	0	0	5	0	0	3	0	0	0	0	0	0	0	1	3	3	0	0	1	5	0	1	7	0	0	0	0	0	0	22	0	0	5	1	0	0	0	0	10	0	0	0	6	1	1	0	3	0	0	0	0	1	0	0	2	0	0	0	0	0	1	0	0	1	2	0	2	1	0	0	2	0	0	0	2	1	0	1	0	0	2	1	1	0	0	0	1	0	2	1	0	0	0	1	0	1	1	0	6	1	0	0	1	0	4	0	6	0	2	0	0	0	0	1	1	0	2	0	0	1	0	0	0	2	1	0	0	0	4	1	0	0	0	5	0	0	0	0	0	2	0	0	0	1	1	0	0	1	1	0	0	0	0	1	0	0	0	0	2	4	0	1	0	0	0	3	0	2	0	0	0	0	0	3	0	2	0	0	0	0	0	0	0	0	4	0	3	0	0	0	0	0	0	0	0	3	1	2	2	2	0	1	0	1	0	2	2	2	0	1	0	0	7	0	0	0	0	2	0	2	1	5	0	0	6	3	0	2	0	0	0	0	1	0	0	0	0	2	0	1	0	0	0	0	2	1	0	1	0	0	0	0	2	0	0	2	0	0	0	1	0	0	0	0	2	1	1	1	1	0	0	0	3	0	6	0	3	0	0	0	0	1	0	1	0	0	1	0	0	0	0	0	0	0	1	0	0	0	0	1	0	0	1	1	0	0	0	0	6	0	0	0	4	0	1	0	0	2	0	1	4	0	0	0	1	0	0	0	2	0	3	1	4	0	0	0	2	1	5	5	1	0	0	4	0	2	0	0	1	0	0	2	0	0	0	0	0	1	0	1	0	1	0	0	2	1	0	1	0	3	1	2	5	1	1	0	0	0	0	0	0	5	0	0	0	0	0	0	0	0	3	0	1	0	0	0	0	0	0	0	0	4	1	1	2	3	3	0	0	0	2	0	1	2	5	0	3	0	0	5	1	0	0	1	1	0	3	6	0	1	0	2	4	2	0	1	0	0	3	1	1	3	0	5	0	0	0	0	0	0	0	0	4	0	0	2	2	0	0	0	3	1	0	1	3	0	1	1	1	1	0	1	0	3	1	1	1	2	0	2	2	2	0	0	2	0	0	2	0	0	0	1	1	1	1	2	0	0	3	0	1	6	0	3	0	0	1	2	5	2	3	0	1	0	0	0	0	0	0	1	0	1	1	0	0	2	0	0	2	0	0	1	0	0	2	0	1	0	6	0	1	0	3	0	0	0	2	1	1
UBR2	0	0	0	2	0	0	1	1	0	1	3	1	3	0	1	4	0	0	1	1	2	4	2	1	0	5	1	2	1	1	2	3	0	4	3	0	0	1	0	2	3	0	0	1	1	0	3	1	0	1	0	0	1	0	3	0	4	5	1	1	0	0	2	0	6	2	0	0	0	0	0	0	0	1	0	1	1	0	2	1	2	0	0	4	12	0	0	3	4	1	4	0	4	2	0	0	1	0	1	0	0	0	2	2	2	5	0	0	1	4	0	0	1	1	4	1	1	1	0	0	5	8	3	4	1	6	5	4	1	1	1	0	1	2	2	1	2	1	0	0	1	3	4	1	2	0	0	0	4	1	0	0	1	3	0	0	1	1	1	2	0	1	1	4	0	1	0	0	0	1	1	1	0	1	0	3	1	2	1	2	3	0	1	0	4	3	2	1	0	1	5	0	2	0	2	10	0	6	3	1	1	2	2	3	0	5	6	0	0	0	4	0	1	1	1	0	0	3	0	1	1	1	1	1	1	3	3	2	0	1	0	1	1	2	0	6	0	4	1	0	3	2	1	1	1	0	0	1	0	3	0	1	2	0	0	0	4	0	4	1	0	0	6	0	2	0	2	0	0	0	3	1	2	5	0	1	2	0	5	3	3	2	0	2	2	1	1	2	0	4	2	3	5	0	1	0	6	2	3	3	2	1	0	7	2	2	3	0	5	1	1	2	3	4	3	0	0	3	3	2	4	3	2	1	0	2	2	0	0	3	2	0	1	1	0	2	3	1	3	0	2	0	0	3	3	1	2	1	8	0	1	0	0	1	3	3	1	1	4	5	1	1	0	1	3	0	0	0	1	0	1	1	4	1	0	4	3	3	0	0	0	0	1	1	0	2	4	1	2	0	5	0	1	1	2	3	5	0	0	0	1	0	1	4	7	1	4	3	2	5	1	2	2	7	1	1	0	2	1	2	1	3	1	0	4	3	1	4	2	2	1	4	2	0	2	0	0	7	1	0	2	1	1	3	2	4	0	4	4	1	1	2	0	0	9	1	0	3	1	3	7	2	2	0	0	1	0	1	0	2	2	2	3	5	1	2	1	7	3	0	4	0	4	0	3	2	1	2	0	5	2	3	5	4	0	2	10	0	1	2	2	1	1	0	0	2	0	3	0	1	0	2	0	2	2	0	2	1	2	0	0	1	8	2	1	1	2	1	0	6	2	0	1	4	5	0	1	0	1	0	8	1	1	0	0	3	2	2	5	0	2	0	5	0	2	1	3	0	0	3	3	0	11	0	4	1	0	0	1	0	4	2	1	0	0	11	2	0	0	1	0	1	0	6	3	0	1	3	8	1	0	8	0	3	0	0	2	5	4	0	3	0	1	0	0	0	3	0	0	0	4	3	0	0	3	4	0	2	1	1	5	0	4	8	0	7	2	2	1	4	0	2	0	0	0	0	3	1	1	3	6	0	0	0	2	8	0	7	7	1	0	6	0	0	0	7	0	2	0	0	3	1	2	2	0	0	5	3	3	0	0	0	0	0	0	1	2	0	0	3	5	8	0	0	2	1	1	5	0	0	1	1	1	6	3	1	5	0	5	0	1	0	6	0	4	1	6	4	2	3	0	1	6	1	0	0	0	9	7	6	11	0	1	4	0	1	0	1	0	5	0	1	3	0	0	3	1	0	0	0	6	0	6	0	3	0	1	0	0	0	2	4	3	2	0	1	0	6	0	0	5	1	0	0	2	1	0	2	0	0	3	0	1	10	0	1	2	0	1	6	7	3	1	3	3	6	2	1	0	0	2	0	5	0	2	1	0	5	0	1	0	2	4	0	2	3	0	0	1	2	0	0	2	5	0	0	0	3	6	0	3	1	0	0	3	0	2	1	3	0	1	3	0	0	3	1	5	1	1	0	1	1	8	0	11	1	4	0	1	1	1	0	0	1	1	0	0	1	1	2	1	2	2	3	2	0	4	4	0	0	4	2	0	0	0	0	1	3	2	0	7	3	2	1	1	0	2	5	0	0	0	5	0	5	1	0	1	4	1	5	5	0	1	0	1	2	2	2	0	1	1	4	2	0	0	3	1	0	0	1	0	0	3	0	5	0	1	5	0	3	0	0	2	2	0	5	0	2	0	6	1	4	0	1	1	4	0	1	0	1	7	0	0	0	1	5	1	4	1	6	2	2	3	10	1	1	1	3	4	0	1	0	5	1	3	2	2	0	1	0	0	0	2	1	3	5	0	1	0	2	3	0	1	2	3	1	1	0	0	0	0	2	2	5	3	9	4	0	0	0	1	1	0	0	1	0	1	5	0	6	0	2	0	1	1	2	0	0	6	0	1	3	1	0	0	0	2	4	0	0	3	1	0	1	1	1	7	0	2	0	1	0	2	3	0	1	0	1	6	0	2	0	1	1	1	0	0	2	4	1	7	1	6	3	2	1	2	1	6	3	0	0	0	2	0	0	0	0	2	1	0	10	0	1	0	4	1	4	1	1	0	0	0	7	1	8	0	0	4	9	2	1	2	0	5	2	0	2	0	2	1	0	0	3	0	0	2	0	2	0	0	2	5	1	0	0	1	0	6	1	6	1	2	0	2	0	4	5	5	5	6	0	4	2	0	1	7	5	2	3	0	0	0	3	6	5	4	8	0	1	4	9	2	9	2	2	5	2	4	3	3	1	3	1	1	7	9	0	5	7	3	2	4	0	0	7	9	2	3	3	5	1	5	2	3	2	4	4	3	5	4	6	2	1	1	2	3	1	3	1	2	3	7	1	0	4	4	1	4	2	0	5	1	2	2	2	1	8	7	4	0	4	0	3	0	3	4	4	2	0	1	3	0	0	3	2	3	1	3	4	5	6	1	7	0	2	1	0	0	3	1	2	1	7	3	1	7	0	6	5	4	3	6	4	2	2	0
PRPH2	0	0	0	0	0	3	1	0	0	0	0	0	0	0	0	0	0	0	0	0	0	0	0	0	0	0	0	0	0	0	1	0	0	0	0	0	0	0	0	0	0	0	0	0	0	0	0	1	0	0	0	0	0	0	1	0	0	0	0	0	1	0	1	0	0	0	0	0	0	0	0	0	0	0	0	0	0	0	0	0	0	0	0	0	1	0	0	0	0	0	0	0	1	0	0	0	0	0	0	0	0	0	0	0	0	0	0	0	0	0	0	1	0	0	1	0	0	0	0	0	0	0	0	1	0	0	0	0	0	0	0	0	0	0	0	0	0	0	0	0	0	0	0	0	0	0	0	0	0	0	0	0	0	0	0	0	0	1	0	0	0	0	0	0	0	0	0	0	0	0	0	0	0	0	0	2	0	0	0	1	0	0	0	0	0	0	0	0	0	0	0	0	0	0	0	0	0	1	0	0	0	1	1	1	0	0	0	0	0	0	0	0	0	0	0	0	0	0	0	0	0	0	0	1	0	0	1	0	1	0	0	0	0	0	0	0	0	1	0	0	0	0	0	0	0	0	0	0	0	0	0	0	0	0	0	0	0	0	0	0	1	0	0	0	0	0	0	1	1	0	0	0	1	0	0	0	0	0	0	0	0	0	0	0	0	0	0	0	0	0	0	0	0	1	0	0	0	1	0	1	0	1	0	0	0	0	0	1	1	0	0	0	0	0	0	0	0	0	3	0	0	0	0	0	0	0	0	0	0	0	0	0	0	0	0	0	0	2	0	0	0	0	0	0	0	0	0	0	0	0	0	0	0	0	0	0	0	0	0	0	0	0	0	0	0	0	0	0	0	0	0	0	1	0	1	1	1	0	0	0	0	0	1	1	0	0	0	1	0	0	0	0	0	0	0	0	0	0	0	0	0	0	0	0	0	0	0	1	0	0	1	0	0	0	0	0	1	0	0	0	0	0	0	0	0	0	0	2	0	0	0	1	0	0	1	0	0	0	0	0	0	0	1	0	0	2	0	0	1	0	0	0	0	0	0	0	0	0	0	0	2	0	0	1	0	0	0	0	0	0	0	0	0	0	0	0	0	0	1	0	0	0	0	0	0	0	0	0	0	0	0	0	0	0	0	0	0	0	0	1	0	0	1	0	0	0	0	0	1	0	0	1	0	0	0	1	0	0	0	0	0	1	1	0	0	0	0	0	0	0	0	0	0	2	0	0	0	0	0	0	0	0	0	0	0	0	0	0	2	0	0	0	0	0	0	0	0	0	0	1	0	0	0	0	0	0	0	0	0	0	0	0	0	0	0	0	0	0	0	0	0	0	0	3	0	0	0	0	0	0	0	0	0	0	0	0	0	0	0	0	0	0	0	0	0	0	0	0	0	0	0	0	0	0	0	0	0	0	0	0	0	0	0	0	0	0	0	1	0	1	0	0	0	0	0	0	0	0	0	0	0	0	0	0	0	0	0	0	0	0	0	1	0	0	0	0	0	0	0	0	0	0	0	0	0	0	0	0	0	0	0	0	0	0	0	0	0	0	0	0	0	0	0	0	0	0	0	0	0	0	0	0	0	0	0	0	0	0	0	0	1	0	0	0	1	0	0	0	0	0	0	0	0	0	0	0	0	0	0	0	0	0	0	0	0	0	0	0	0	0	0	0	0	0	0	0	0	0	0	0	2	0	0	0	1	0	0	0	0	0	0	0	1	0	0	0	0	0	0	0	0	1	1	0	0	0	0	0	0	0	0	0	0	0	0	0	0	0	0	0	0	1	0	0	0	0	1	0	0	0	0	0	0	0	0	0	0	0	0	0	0	0	0	0	0	0	0	0	0	0	0	0	0	0	0	0	0	0	0	0	0	0	0	0	0	0	0	0	0	0	0	0	0	0	3	0	0	0	0	0	0	0	1	0	0	0	0	0	0	0	0	0	0	0	0	0	0	0	0	0	0	0	0	0	0	0	0	0	0	0	0	0	0	0	1	0	0	0	0	0	0	0	0	0	0	0	0	0	0	0	0	0	0	0	0	0	0	1	0	0	0	0	1	0	0	0	0	0	0	0	0	0	0	0	0	0	0	0	0	0	0	0	0	0	0	0	0	0	0	0	0	0	0	0	0	0	0	1	0	0	0	0	0	0	0	1	0	0	0	0	0	0	0	0	0	0	0	0	0	1	0	0	0	0	0	0	0	0	0	0	0	0	0	0	0	0	0	0	0	0	0	0	0	0	0	0	0	0	0	0	0	0	0	0	0	0	0	0	0	0	0	1	0	0	0	0	0	0	0	0	0	0	0	0	0	0	0	0	0	0	0	0	0	0	0	0	0	0	0	0	0	0	0	0	0	0	0	0	0	0	0	0	0	0	0	0	1	0	0	0	0	0	0	0	0	0	0	0	0	0	0	0	0	0	0	0	0	0	1	0	0	0	1	0	0	0	0	0	0	1	0	1	0	0	0	0	0	0	0	0	0	0	0	0	0	0	0	0	0	0	0	0	0	0	0	0	0	0	0	0	0	0	0	0	0	0	0	0	0	1	0	0	0	0	0	0	0	0	0	0	0	0	2	0	0	0	0	0	0	0	2	0	0	0	0	1	0	0	0	0	0	1	0	0	0	0	0	0	0	0	0	0	0	0	1	0	0	0	0	0	1	0	0	0	1	0	0	0	0	0	0	0	0	0	0	0	0	0	0	0	0	0	0	0	0	1	0	0	0	0	0	0	0	0	0	0	0	0	0	0	0	0	0	0	0	0	0	0	1	0	0	0	1	0	0	0	0	0	0	0	0	0	0	0	0	0	0	0	0	0	0	0	0	0	1	0	0	0	0	0	0	0	0	0	0	0	0	0	0	0	0	0	0	0	0	0	0	1	0	0	0	0	0	0	0	0	0	0	0	0	0	0	0	0	0	0	0
TBCC	1	0	0	0	0	0	0	0	0	0	0	0	0	0	0	0	0	1	0	1	0	0	0	0	0	0	0	1	0	0	0	1	0	0	0	0	1	0	0	1	1	0	0	0	0	0	0	2	0	0	0	0	0	0	0	1	0	0	0	0	0	0	1	0	0	2	0	0	1	0	2	1	0	0	3	0	0	0	0	0	0	0	0	1	2	0	0	0	0	0	0	0	2	0	0	0	0	4	1	0	0	0	0	0	1	0	0	0	0	1	0	0	0	0	1	0	0	0	0	0	0	0	0	0	1	0	0	0	0	1	0	0	0	1	0	0	1	0	0	0	0	0	0	1	0	0	0	1	0	0	1	0	3	0	0	0	1	0	1	0	0	0	0	0	0	0	0	0	1	0	0	0	0	0	0	0	0	0	0	0	1	0	0	0	1	0	0	0	0	0	0	1	0	0	0	1	1	0	1	0	0	0	0	0	0	0	0	0	0	0	0	0	0	0	0	0	0	0	0	0	0	0	0	0	0	1	0	0	0	0	0	0	4	0	0	0	2	0	0	1	0	0	2	0	0	0	0	0	0	0	0	0	0	0	0	1	0	0	0	0	0	0	0	0	0	0	0	0	0	0	0	0	2	1	0	0	1	0	0	1	0	0	0	1	0	0	1	0	0	0	0	0	0	0	0	0	0	0	0	0	0	2	0	1	1	0	0	0	0	1	0	0	0	2	0	0	0	0	0	0	0	0	0	2	1	1	0	0	0	1	0	0	0	0	0	0	0	0	1	0	1	2	0	0	0	0	0	0	0	1	0	0	0	0	1	1	0	1	0	1	1	1	3	0	0	0	0	0	0	0	1	0	0	0	1	1	1	2	0	0	0	0	0	0	0	1	0	0	1	0	0	0	1	0	0	0	1	0	0	0	1	0	1	0	0	1	1	1	0	0	0	0	0	1	0	0	0	1	0	0	0	0	0	0	0	0	0	0	0	0	0	0	0	3	3	0	0	0	0	0	0	0	0	0	2	1	0	0	0	0	0	0	0	0	0	0	0	0	0	0	0	0	0	0	1	0	0	0	0	1	0	0	0	0	0	0	0	0	0	0	0	0	2	1	1	0	0	0	0	0	0	0	0	0	0	1	2	0	0	1	0	0	0	1	0	0	0	1	0	0	0	0	0	1	1	0	0	0	0	0	0	0	0	0	0	1	0	0	0	0	0	0	0	0	1	0	0	0	0	0	0	0	0	0	0	0	0	0	0	0	0	0	0	0	0	0	1	0	0	0	0	0	0	0	0	0	0	1	1	0	0	0	0	0	0	0	0	0	0	0	0	0	0	0	1	0	1	0	2	0	0	0	0	0	0	0	0	0	2	0	1	0	0	0	0	0	0	0	2	0	0	0	0	0	0	1	0	0	0	0	0	0	2	0	0	0	0	0	0	0	0	0	0	1	0	1	2	0	0	0	0	0	0	1	0	0	0	0	0	0	0	0	0	0	0	2	0	1	0	0	0	0	0	0	0	0	0	0	2	0	0	0	0	0	0	0	0	0	0	0	0	0	0	0	0	0	0	0	0	0	0	0	0	0	0	0	0	0	1	0	0	0	0	1	2	0	0	0	0	0	0	2	0	0	0	0	0	1	0	0	0	0	0	1	0	0	0	1	0	0	0	0	0	0	0	0	0	0	0	0	0	0	2	1	0	0	0	2	0	0	0	1	1	0	0	3	3	2	0	0	0	0	0	0	0	0	0	3	0	0	0	0	0	0	0	0	0	0	0	0	0	0	0	0	0	0	0	0	0	0	0	0	0	0	0	0	0	0	0	0	0	0	0	0	0	0	0	0	0	0	0	0	0	0	0	0	0	0	1	0	0	0	0	0	0	0	0	0	0	0	0	0	0	0	0	0	2	1	0	0	0	0	0	0	1	0	0	0	0	0	0	1	0	0	0	1	0	1	0	0	0	0	0	0	0	0	0	0	0	1	0	0	0	0	0	0	0	0	0	0	1	0	0	3	0	0	0	1	0	0	0	0	0	0	1	0	3	0	0	0	0	0	1	0	0	0	0	0	0	0	0	2	0	1	0	0	0	0	0	0	0	0	0	0	1	1	0	0	0	0	0	0	0	0	0	0	0	0	0	0	0	1	0	0	0	1	0	1	0	0	1	0	1	0	0	0	0	1	1	0	0	0	1	2	1	0	0	0	0	0	1	0	1	1	0	1	0	0	0	0	0	0	0	0	0	0	0	1	0	0	4	0	0	0	0	0	0	0	0	0	0	1	0	0	0	0	0	0	0	0	0	0	0	0	0	0	0	0	0	2	0	0	0	0	0	0	0	0	0	0	0	0	0	0	0	0	0	2	0	0	0	0	0	0	0	0	0	0	1	0	0	0	0	0	0	0	0	0	2	0	0	0	0	0	0	0	0	0	0	1	0	0	0	0	0	0	0	0	2	0	0	0	0	0	0	0	0	0	0	1	0	0	0	0	0	0	0	1	0	0	0	0	0	0	0	1	0	0	0	0	0	0	0	0	0	2	0	0	0	0	1	0	0	1	0	0	0	0	0	0	0	0	1	0	1	0	0	0	2	0	0	3	6	0	0	0	2	1	2	0	0	0	1	0	0	0	0	8	0	1	0	0	0	0	0	0	0	0	2	0	2	7	2	1	0	2	0	1	2	3	0	0	1	0	0	0	2	0	0	0	0	0	0	0	1	1	0	0	0	0	0	0	0	0	0	0	0	2	0	0	0	0	1	2	0	1	0	0	0	0	0	1	0	0	0	1	0	1	0	0	0	2	1	0	0	0	0	1	1	0	0	0	0	0	0	0	1	0	0	1	0	1	0	0	0	0	0	0	0	0	2	1	2	0	0	0	2	0	0	0	0	1	1	2	0	0	0	0	0	0	0	0	0	0	0	0	0
BICRAL	0	1	0	1	0	2	3	0	0	2	0	0	2	0	2	2	1	3	2	1	0	3	0	0	2	0	0	0	0	2	0	0	0	0	0	0	1	0	1	1	1	0	0	0	1	0	3	3	0	1	0	0	2	0	0	0	0	2	3	1	1	0	0	0	1	0	0	2	1	1	1	1	1	0	1	1	2	0	2	0	1	0	0	2	1	1	0	0	2	3	1	0	2	1	0	0	2	3	2	0	0	1	0	3	0	0	0	0	1	1	1	0	0	2	2	3	1	0	0	1	1	1	1	5	0	2	0	0	0	0	3	0	1	1	4	0	0	1	2	0	1	3	0	0	1	0	0	1	0	0	0	0	0	0	0	2	0	0	2	2	0	1	3	3	2	0	0	3	0	1	0	0	0	4	1	2	0	0	1	1	5	0	3	0	1	0	0	3	4	0	0	0	1	3	0	3	0	4	2	0	2	1	1	0	1	0	0	0	0	0	1	0	1	1	1	0	2	3	0	0	0	0	1	0	1	0	3	1	2	0	5	0	1	4	0	3	0	4	1	1	2	1	0	1	4	0	1	0	1	0	3	1	0	2	0	0	3	0	0	0	0	0	5	0	1	0	0	1	1	0	1	1	3	0	0	0	0	0	1	0	1	1	0	4	2	1	0	0	0	1	2	0	2	2	1	0	2	0	0	0	2	2	3	0	0	1	2	0	3	0	0	1	1	2	1	2	1	1	0	2	2	0	0	0	0	0	0	0	0	1	0	1	1	0	0	0	1	0	1	0	0	1	1	2	0	2	2	3	2	1	2	0	0	0	0	1	1	3	3	1	7	0	3	0	4	3	0	0	0	0	1	1	0	1	0	2	0	1	1	2	2	0	0	0	2	0	2	0	1	0	1	0	0	1	2	1	1	0	0	1	1	2	3	2	1	0	3	2	3	0	1	2	2	3	1	1	0	1	2	0	1	0	0	0	9	2	1	1	0	0	1	0	2	1	3	0	0	2	0	0	2	1	1	1	1	2	0	5	1	0	0	0	0	0	3	2	0	0	0	6	4	1	0	2	1	0	1	1	0	2	0	3	0	2	2	2	0	3	4	0	1	0	0	0	2	0	0	2	0	4	1	1	0	3	1	1	5	0	0	0	0	0	0	3	0	1	0	1	1	0	0	1	0	0	1	1	0	0	1	1	2	3	2	1	0	0	0	0	0	0	0	0	0	2	5	1	0	2	0	0	3	0	1	0	1	0	0	3	1	0	1	0	1	1	2	3	2	0	0	3	0	0	2	2	0	0	0	3	1	0	0	4	2	0	0	3	2	0	0	1	0	3	1	1	7	0	2	4	0	2	2	4	0	1	1	3	1	3	6	0	2	0	0	0	0	0	0	1	5	0	3	0	0	0	4	3	1	2	0	0	1	0	1	5	0	3	0	1	0	2	1	3	0	0	1	1	4	1	0	1	2	0	1	1	0	4	0	2	4	1	0	3	0	0	0	1	0	1	1	1	0	0	0	1	0	0	4	0	1	0	0	2	7	0	0	0	1	0	0	5	5	2	1	0	1	0	3	3	0	0	0	0	0	4	1	0	4	0	2	0	4	0	2	0	1	0	4	2	1	3	0	2	6	1	0	0	1	1	3	2	5	0	0	5	0	0	0	1	0	2	1	1	0	0	0	0	0	0	0	0	11	0	1	1	2	0	0	0	0	0	0	0	1	0	0	3	0	4	0	0	0	0	1	1	2	1	1	1	0	0	1	0	0	4	0	0	0	0	1	3	0	0	1	3	0	3	0	1	2	0	3	0	2	0	1	1	0	2	1	0	0	2	0	0	6	3	1	0	4	1	1	0	0	0	0	0	0	4	0	2	2	0	0	0	2	1	3	1	1	0	0	2	0	1	2	3	0	0	0	0	0	0	3	0	4	0	0	0	0	0	2	2	1	0	0	2	0	0	1	1	0	3	1	1	1	0	2	1	0	2	0	2	0	0	0	0	0	7	0	0	1	1	1	5	1	0	3	2	0	0	1	3	0	3	1	0	3	0	4	1	1	0	0	0	0	1	0	0	1	0	0	1	0	0	0	1	0	0	0	0	0	0	6	1	2	0	0	2	1	0	1	0	0	3	0	1	0	6	1	3	0	5	0	3	0	0	0	1	1	0	9	0	2	0	0	4	1	1	3	0	0	2	3	4	0	1	0	3	2	0	1	0	2	2	1	1	2	0	0	1	0	0	0	0	2	3	0	1	0	2	5	0	0	2	1	1	5	0	0	1	0	3	1	1	1	0	4	1	0	0	2	1	0	0	1	0	1	4	0	5	0	1	0	0	3	0	0	0	4	0	2	2	0	0	0	1	8	3	0	0	4	2	0	0	0	1	9	1	0	1	2	0	3	3	1	3	0	2	2	0	0	0	0	0	0	0	2	2	2	0	4	0	0	1	0	3	1	1	6	1	0	1	0	0	0	1	1	0	1	2	0	1	0	0	0	3	0	1	0	0	0	0	0	2	0	0	0	0	1	1	4	0	4	0	3	0	0	2	0	1	0	1	0	1	0	0	2	1	2	1	1	0	3	1	0	0	1	0	2	0	0	3	3	1	0	1	1	1	2	0	3	1	0	0	5	1	2	1	0	4	0	0	0	3	5	1	1	1	5	0	4	2	2	5	4	1	3	2	2	1	1	0	2	2	0	0	2	3	1	1	2	0	0	0	1	3	1	0	2	6	4	2	1	0	2	0	1	1	4	2	1	2	1	3	0	0	0	0	2	0	2	2	2	2	2	2	1	0	7	1	2	5	1	1	0	2	4	2	0	2	5	1	0	1	2	1	0	2	3	0	3	1	0	0	0	2	1	0	0	0	2	0	1	2	0	1	0	0	0	1	0	2	2	2	2	2	2	0	2	0	2	2	1	0	0	1	1
C6orf226	0	0	0	0	0	0	0	1	0	0	0	0	0	0	0	1	0	0	0	1	1	0	0	0	1	0	0	0	0	0	0	0	0	0	2	0	0	0	0	0	0	0	0	0	0	0	0	0	0	0	0	0	0	0	0	0	0	0	0	0	0	0	0	0	1	4	0	0	0	0	0	0	0	0	1	0	0	0	3	1	0	0	0	0	0	0	0	1	0	3	0	0	0	0	0	0	0	0	0	0	0	0	0	0	0	0	1	0	0	2	0	0	0	2	0	0	0	0	0	0	0	0	0	1	1	0	0	0	0	0	0	1	0	0	0	0	0	0	0	0	0	0	0	1	0	0	1	1	0	0	0	0	1	0	0	0	1	0	2	0	0	2	0	0	1	0	0	0	0	0	1	0	0	0	0	0	0	0	0	0	0	0	0	0	0	0	0	0	0	0	0	0	0	0	0	0	0	0	0	0	0	0	0	0	0	0	2	0	0	0	0	0	1	0	0	0	0	0	0	1	0	0	0	0	0	1	2	0	1	0	0	1	0	0	0	0	1	0	0	0	0	0	0	0	0	0	0	0	0	0	0	0	0	0	0	0	0	0	0	0	0	0	0	0	0	0	0	0	0	0	0	0	0	0	0	0	0	0	0	0	0	0	0	0	0	0	0	0	0	0	0	1	1	0	0	0	1	0	0	0	0	0	0	0	0	0	0	0	0	0	0	0	0	0	0	0	0	1	0	0	1	0	0	2	0	0	0	0	0	0	0	0	0	0	0	0	1	0	0	0	0	0	1	0	0	1	0	0	0	0	0	0	1	0	0	0	0	0	0	0	0	0	0	0	0	0	0	0	0	0	0	0	0	0	0	2	1	0	0	0	0	0	0	0	0	0	0	0	0	0	1	0	0	0	0	0	0	0	0	0	0	0	0	0	0	0	0	0	1	0	0	1	0	3	0	0	0	0	0	0	0	0	0	0	1	0	0	1	0	0	0	0	0	0	0	0	0	0	0	0	0	0	0	1	0	0	0	0	0	0	0	0	0	0	2	0	0	0	0	0	0	1	0	0	0	0	0	0	0	0	0	0	0	0	0	4	0	1	0	0	0	0	0	0	0	0	0	0	0	0	0	0	0	1	0	0	0	2	0	0	0	0	0	0	0	0	0	0	0	0	0	0	0	0	0	0	1	0	0	0	0	0	1	0	0	0	0	0	0	0	0	0	0	1	0	0	0	3	0	0	0	1	0	0	0	0	0	0	0	0	0	0	0	0	0	0	0	0	0	0	0	0	2	0	0	0	0	0	0	0	0	0	0	0	0	0	0	0	0	0	0	1	0	1	1	0	0	2	0	0	0	1	0	0	0	0	0	1	1	0	0	0	0	0	0	0	2	0	2	0	0	0	0	0	0	0	0	0	0	0	1	0	1	1	0	0	0	0	0	0	0	0	0	0	0	0	1	0	0	0	0	0	0	0	0	0	0	0	1	0	0	1	0	0	0	2	0	0	0	1	0	0	0	0	0	0	0	0	0	0	0	0	0	0	0	0	0	0	0	1	0	1	0	0	0	0	2	0	0	1	0	0	0	0	1	0	0	0	0	0	1	0	1	0	0	0	0	0	0	0	0	0	0	0	0	0	0	0	0	0	0	0	0	0	0	0	0	0	0	0	0	0	0	0	1	0	0	0	0	0	1	0	0	0	0	0	0	0	0	0	0	0	0	1	1	0	0	0	0	0	3	1	0	0	0	0	0	0	0	0	0	1	0	0	0	0	1	0	0	0	1	1	0	0	0	0	0	0	0	0	0	0	0	0	0	0	0	0	0	0	0	1	0	0	3	0	0	0	0	0	0	0	0	0	0	0	0	0	1	1	1	0	0	0	1	0	0	3	0	0	1	0	0	0	0	0	0	0	0	0	0	0	0	0	2	0	2	0	0	0	1	1	0	1	0	0	0	0	0	1	0	2	0	0	0	0	0	3	0	2	0	2	0	0	0	0	0	0	2	0	0	0	0	4	0	0	0	0	0	0	1	0	0	1	0	0	0	0	0	0	0	0	0	0	0	0	0	0	0	0	0	1	0	0	0	0	0	0	2	0	0	0	0	0	0	0	0	0	0	2	0	0	0	0	0	0	0	2	0	0	0	0	0	1	0	0	0	0	0	0	3	0	0	0	0	0	0	1	0	0	0	0	0	1	0	1	0	0	0	1	0	0	2	0	0	0	0	0	0	0	0	0	0	0	0	0	0	0	0	0	0	0	0	0	0	0	0	1	0	0	0	1	0	0	0	0	0	0	0	0	0	0	0	0	0	0	0	0	0	0	0	0	0	0	1	0	0	0	1	0	0	0	0	0	0	0	0	1	1	0	0	2	0	0	0	0	0	0	0	0	0	0	1	0	0	0	0	0	0	0	0	0	0	0	0	0	0	0	0	0	2	0	0	0	0	2	0	0	2	0	0	0	0	0	0	0	0	0	0	2	0	0	0	0	0	1	0	0	0	0	0	0	0	0	0	2	0	0	0	0	0	0	1	0	0	0	0	2	0	0	0	0	0	0	0	0	0	0	1	0	0	0	0	0	0	0	0	0	0	4	2	0	0	0	0	0	0	0	2	0	0	0	1	0	0	0	0	1	0	2	0	0	0	0	0	0	0	0	0	0	0	0	0	1	0	0	0	0	0	0	0	0	0	0	0	0	0	0	0	0	0	0	0	2	1	0	0	0	0	1	0	0	0	0	2	0	1	0	0	2	0	1	0	0	0	0	0	0	2	0	0	0	0	0	0	0	0	0	0	0	4	0	0	0	0	2	0	0	2	0	0	0	1	0	0	1	3	2	0	0	0	0	0	0	0	0	2	0	0	0	0	1	0	0	0	0	1	2	0	0	0	0	0	0	0	0	0	0	1	0	1	0	0	0	2	1	0
PTCRA	0	0	0	0	0	0	0	0	0	0	0	0	0	0	0	0	0	0	0	0	0	0	0	0	0	0	0	0	0	0	0	0	0	0	0	0	0	0	0	0	0	0	0	0	0	0	0	0	0	0	0	0	0	0	0	0	0	0	0	0	0	0	0	0	0	0	0	0	0	0	0	0	0	0	0	0	0	0	0	0	0	0	0	0	0	0	0	0	0	0	0	0	0	0	0	0	0	0	0	0	0	0	0	0	0	0	0	0	0	0	0	0	0	0	0	0	0	0	0	0	0	0	0	0	0	0	0	0	0	0	0	0	0	0	0	0	0	0	0	0	0	0	0	0	0	0	0	0	0	0	0	0	0	0	0	0	0	0	0	0	0	0	0	0	0	0	0	0	0	0	0	0	0	0	0	0	0	0	0	0	0	0	0	0	0	0	0	0	0	0	0	0	0	0	0	0	0	0	0	0	0	0	0	0	0	0	0	0	0	0	0	0	0	0	0	0	0	0	0	0	0	0	0	0	0	0	0	0	0	0	0	0	0	0	0	0	0	0	0	0	0	0	0	0	0	0	0	0	0	0	0	0	0	0	0	0	0	0	0	0	0	0	0	0	0	0	0	0	0	0	0	0	0	0	0	0	0	0	0	0	0	0	0	0	0	0	0	0	0	0	0	0	0	0	0	0	0	0	0	0	0	0	0	0	0	0	0	0	0	0	0	0	0	0	0	0	0	0	0	0	0	0	0	0	0	0	0	0	0	0	0	0	0	0	0	0	0	0	0	0	0	0	0	0	0	0	0	0	0	0	0	0	0	0	0	0	0	0	0	0	0	0	0	0	0	0	0	0	0	0	0	0	0	0	0	0	0	0	0	0	0	0	0	0	0	0	0	0	0	0	0	0	0	0	0	0	0	0	0	0	0	0	0	0	0	0	0	0	0	0	0	0	0	0	0	0	0	0	0	0	0	0	0	0	0	0	0	0	0	0	0	0	0	0	0	0	0	0	0	0	0	0	0	0	0	0	0	0	0	0	0	0	0	0	0	0	0	0	0	0	0	0	0	0	0	0	0	0	0	0	0	0	0	0	0	0	0	0	0	0	0	0	0	0	0	0	0	0	0	0	0	0	0	0	0	0	0	0	0	0	0	0	0	0	0	0	0	0	0	0	0	0	0	0	0	0	0	0	0	0	0	0	0	0	0	0	0	0	0	0	0	0	0	0	0	0	0	0	0	0	0	0	1	0	0	0	0	0	0	0	0	0	0	0	0	0	0	0	0	0	0	0	0	0	0	0	0	0	0	0	0	0	0	0	0	0	0	0	0	0	0	0	0	0	0	0	0	0	0	0	0	0	0	0	0	0	0	0	0	0	0	0	0	0	0	0	0	0	0	0	0	0	0	0	0	0	0	0	0	0	0	0	0	0	0	0	0	0	0	0	0	0	0	0	0	0	0	0	0	0	0	0	0	0	0	0	0	0	0	0	0	0	0	0	0	0	0	0	0	0	0	0	0	0	0	0	0	0	0	0	0	0	0	0	0	0	0	0	0	0	0	0	0	0	0	0	0	0	0	0	0	0	0	0	0	0	0	0	0	0	0	0	0	0	0	0	0	0	0	0	0	0	0	0	0	0	0	0	0	0	0	0	0	0	0	0	0	0	0	0	0	0	0	0	0	0	0	0	0	0	0	0	0	0	0	0	0	0	0	0	0	0	0	0	0	0	0	0	0	0	0	0	0	0	0	0	0	0	0	0	0	0	0	0	0	0	0	0	0	0	0	0	0	0	0	0	0	0	0	0	0	0	0	0	0	0	0	0	0	0	0	0	0	0	0	0	0	0	0	0	0	0	0	0	0	0	0	0	0	0	0	0	0	0	0	0	0	0	0	0	0	0	0	0	0	0	0	0	0	0	0	0	0	0	0	0	0	0	0	0	0	0	0	0	0	0	0	0	0	0	0	0	0	0	0	0	0	0	0	0	0	0	0	0	0	0	0	0	0	0	0	0	0	0	0	0	0	0	0	0	0	0	0	0	0	0	0	0	0	0	0	0	0	0	0	0	0	0	0	0	0	0	0	0	0	0	0	0	0	0	0	0	0	0	0	0	0	0	0	0	0	0	0	0	0	0	0	0	0	0	0	0	0	0	0	0	0	0	0	0	0	0	0	0	0	0	0	0	0	0	0	0	0	0	0	0	0	0	0	0	0	0	0	0	0	0	0	0	0	0	0	0	0	0	0	0	0	0	0	0	0	0	0	0	0	0	0	0	0	0	0	0	0	0	0	0	0	0	0	0	0	0	0	0	0	0	0	0	0	0	0	0	0	0	0	0	0	0	0	0	0	0	0	0	0	0	0	0	0	0	0	0	0	0	0	0	0	1	0	0	0	0	0	0	0	0	0	0	0	0	0	0	0	0	0	0	0	0	0	0	0	0	0	0	0	0	0	0	0	0	0	0	0	0	0	0	0	0	0	0	0	0	0	0	0	0	0	0	0	0	0	0	0	0	0	0	0	0	0	0	0	0	0	0	0	0	0	0	0	0	0	0	0	0	0	0	0	0	0	0	0	0	0	0	0	0	0	0	0	0	0	0	0	0	0	0	0	0	0	0	0	0	0	0	0	0	0	0	0	0	0	0	0	0	0	0	0	0	0	0	0	0	0	0	0	0	0	0	0	0	0	0	0	0	0	0	0	0	0	0	0	0	0	0	0	0	0	0	0	0	0	0	0	0	0	0	0	0	0	0	0	0	0	0	0	0	0	0	0	0	0	0	0	0	0	0	0	0	0	0	0	0	0	0	0	0	0	0	0	0	0	0	0	0	0	0	0	0	0	0	0	0	0	0	0	0	0	0	0	0	0	0	0	0	0	0	0	0	0	0	0	0	0	0	0	0	0	0	0	0	0	0	0	0	0	0	0
CNPY3	2	0	0	2	0	3	0	4	0	1	1	0	0	0	0	14	4	0	1	0	2	2	1	0	2	0	0	0	0	4	2	1	3	1	1	3	3	0	0	0	1	0	0	2	0	0	4	2	0	0	0	0	2	0	1	1	0	1	0	3	3	1	3	3	2	1	1	0	0	0	0	0	0	3	3	1	2	0	2	0	0	2	1	4	0	3	2	2	1	2	1	0	0	3	0	0	0	2	2	2	0	0	2	2	0	5	1	3	2	1	4	0	1	7	0	1	0	2	0	1	0	3	2	0	3	3	1	1	0	2	0	2	3	2	1	5	0	2	0	0	0	2	3	1	0	2	2	0	2	1	0	0	2	0	0	2	0	4	3	0	0	2	3	6	1	2	0	1	4	1	0	0	1	3	0	2	0	0	1	2	1	1	1	0	1	2	0	4	3	0	1	1	3	3	1	1	0	1	0	0	0	3	2	2	2	1	0	0	0	1	1	3	1	0	0	0	3	4	5	1	0	2	4	2	0	0	4	0	0	0	0	1	2	0	0	1	1	5	0	0	0	3	3	0	0	0	0	5	1	0	3	2	0	2	2	1	3	0	0	2	3	1	2	2	7	1	1	2	1	0	1	1	11	7	0	2	2	1	3	1	1	4	0	3	0	0	2	0	0	1	2	4	0	1	0	5	7	3	2	1	7	0	1	6	2	3	4	0	3	1	2	0	7	1	0	1	0	3	3	1	0	0	1	2	2	0	0	1	0	3	0	0	0	4	0	0	1	1	0	0	1	3	2	2	1	2	1	9	0	0	6	2	1	2	2	1	1	2	1	0	1	4	1	1	0	2	0	0	1	0	1	1	3	0	0	2	2	1	0	2	2	0	0	2	2	6	5	0	3	1	2	0	0	0	0	1	1	0	0	0	2	3	1	0	0	2	2	1	2	0	2	0	1	8	0	2	0	2	2	0	2	0	0	0	4	2	1	0	1	1	1	3	1	0	1	0	1	0	0	2	3	1	0	0	1	2	0	2	0	0	0	1	1	2	4	2	0	0	2	2	5	3	1	5	0	0	1	1	0	1	0	4	0	0	4	0	0	4	1	1	1	3	2	4	2	1	2	4	0	4	0	2	0	4	0	1	11	1	3	3	7	2	2	2	1	1	2	7	0	2	1	1	0	3	1	0	0	0	2	0	3	2	2	1	0	0	0	0	0	2	0	0	4	2	1	0	1	0	0	1	3	2	0	1	2	3	0	0	0	1	1	0	6	0	2	1	7	0	0	3	0	1	0	2	1	0	0	0	2	0	0	1	1	0	0	4	0	0	4	0	0	2	1	6	5	0	0	1	9	0	0	3	0	1	2	0	2	5	1	0	1	0	0	0	0	0	1	0	1	0	4	1	0	0	2	3	0	1	1	1	1	0	1	3	0	5	0	0	1	1	0	6	0	0	0	0	11	4	1	1	7	0	1	0	0	2	0	4	5	2	0	0	0	1	1	3	1	4	2	0	0	0	3	0	0	0	3	5	3	2	0	0	0	1	0	0	1	0	0	2	6	4	0	0	7	0	0	2	2	0	1	0	1	4	0	1	4	1	5	0	3	0	4	0	6	0	6	0	1	2	0	1	3	3	1	1	0	0	1	2	10	0	0	6	2	0	0	0	0	1	0	1	0	0	0	4	0	0	0	0	1	0	5	4	4	1	0	0	1	0	2	1	5	3	0	4	0	3	0	5	6	2	0	0	5	1	0	2	0	0	0	0	0	5	0	0	3	1	1	2	3	2	1	2	1	2	2	2	0	0	1	1	1	0	0	1	0	1	0	2	0	0	0	1	3	3	0	0	2	0	0	0	3	3	0	1	0	1	5	0	1	0	0	0	2	0	0	7	2	0	1	0	1	3	1	0	7	0	0	0	0	1	2	0	13	0	1	2	1	0	0	9	2	1	0	1	0	2	0	2	1	3	2	0	1	1	1	1	1	1	0	4	0	0	0	1	0	1	0	0	1	0	2	0	0	0	2	3	0	0	1	6	0	7	2	0	3	1	1	2	5	0	0	3	0	1	0	0	4	1	0	5	0	0	0	1	0	0	0	0	0	0	1	0	5	0	1	4	0	2	2	0	1	2	0	0	1	1	1	3	0	3	0	7	3	0	0	1	0	1	3	0	1	0	0	5	0	5	4	5	0	0	2	7	2	0	0	6	0	0	0	1	0	2	0	0	0	0	0	0	0	0	7	0	4	0	0	0	0	2	0	0	2	1	1	0	1	4	1	1	0	1	0	3	1	0	1	1	0	0	0	0	1	0	0	0	2	0	0	1	0	1	0	0	3	0	0	0	4	0	0	4	0	0	0	0	1	7	0	0	0	1	0	1	1	0	4	2	0	0	3	0	2	0	0	0	0	0	3	0	2	0	2	0	0	1	1	0	0	1	4	0	2	0	0	0	4	2	2	0	0	0	1	2	0	1	0	0	1	1	0	2	0	1	1	2	0	2	0	1	1	0	2	8	0	3	0	1	5	8	2	0	3	0	0	2	0	1	1	0	0	2	0	2	1	0	1	0	1	0	0	0	1	2	1	1	4	0	2	0	4	0	0	3	1	1	0	0	2	1	3	0	3	4	2	0	2	3	0	1	1	1	0	3	0	6	0	1	0	0	1	0	2	4	0	2	0	0	2	2	1	1	0	0	0	2	9	2	0	4	0	1	1	0	0	0	0	0	2	1	0	2	0	1	3	0	0	0	0	0	2	0	1	4	1	1	1	0	1	2	1	0	0	0	1	0	0	0	2	5	0	1	0	1	0	0	0	0	1	1	0	1	0	1	0	3	0	0	1	0	0	2	0	0	1	0	0	0	0	0	0	1	2	1	1	0	0	2	0	0	0	0	0	1	3	0	1	0	2	0	0	2	2	0	3	1	0
GNMT	0	1	0	0	0	0	0	0	0	0	0	0	0	0	0	1	0	0	0	0	0	0	0	0	0	0	0	0	0	0	1	0	0	0	0	1	0	0	0	0	0	0	0	0	0	0	0	0	0	0	0	0	0	0	0	0	0	0	0	0	0	0	0	0	0	0	0	0	0	0	0	0	0	0	0	0	0	0	0	0	0	0	0	0	0	0	0	0	0	0	0	0	0	0	0	0	0	0	0	0	0	0	0	0	0	0	0	0	0	0	0	0	0	0	0	0	0	0	0	0	0	0	0	0	0	0	0	0	0	0	0	0	0	0	0	0	0	0	0	0	0	0	0	0	0	0	0	0	0	0	0	0	0	0	0	2	0	0	0	0	0	0	0	0	0	0	0	0	0	0	0	0	0	0	0	0	0	0	0	0	0	0	0	0	0	0	0	0	0	0	0	0	0	0	0	0	0	0	0	0	0	0	0	0	0	0	0	0	0	0	0	0	0	0	0	0	0	0	0	0	0	0	0	0	0	0	0	0	0	0	0	0	0	0	0	0	0	0	0	0	0	0	0	0	0	0	0	0	0	0	0	0	0	0	0	0	0	0	0	0	0	0	0	0	0	0	0	0	0	0	0	0	1	0	0	0	0	0	0	0	0	0	0	0	0	0	0	0	0	0	0	0	0	0	0	0	0	0	0	0	0	0	0	0	0	0	0	0	0	0	0	0	0	0	0	0	0	0	0	0	0	0	0	0	0	0	0	0	0	0	0	0	0	0	0	0	0	0	0	0	0	0	0	0	0	0	0	0	0	0	0	0	0	0	0	0	0	0	0	0	0	0	0	0	0	0	0	0	0	0	0	0	0	0	0	0	0	0	0	0	0	0	0	0	0	0	0	0	0	0	0	0	0	0	0	0	0	0	0	0	0	0	0	0	0	0	0	0	0	0	0	0	0	0	0	0	0	0	0	0	0	1	0	0	0	0	0	0	0	0	1	0	0	0	0	0	0	0	0	0	0	0	0	0	0	0	0	0	0	0	0	0	0	0	0	0	0	0	0	0	1	0	0	0	0	0	0	0	0	0	0	0	0	0	0	0	0	0	0	0	0	0	0	0	0	0	0	0	0	0	0	0	0	0	0	0	0	0	0	0	0	0	0	0	0	0	0	0	0	0	0	0	0	0	0	0	0	0	0	0	0	0	1	0	0	0	0	0	0	0	0	0	0	0	0	0	0	0	0	0	0	0	0	0	0	0	0	0	0	0	0	0	0	0	0	0	1	0	0	0	0	0	0	0	0	0	0	1	0	0	0	0	0	0	0	0	0	0	0	0	0	1	0	0	0	0	0	0	2	0	0	0	0	0	0	0	2	0	0	0	0	0	0	0	0	0	0	0	0	0	1	0	0	0	0	0	0	0	0	0	0	0	0	0	0	0	0	0	0	0	0	0	0	0	0	0	0	0	0	0	0	0	0	0	0	0	0	0	0	0	0	0	0	0	0	0	0	1	0	0	0	0	0	0	0	0	0	1	0	0	0	0	0	0	0	0	0	0	0	0	0	0	0	0	0	0	0	0	0	0	0	0	0	0	0	0	0	0	0	0	0	1	0	0	0	0	0	0	0	0	0	0	0	0	0	0	0	0	0	0	1	0	1	0	0	0	0	0	0	0	0	0	0	0	0	0	0	0	0	0	0	0	0	0	0	0	0	0	0	0	1	0	0	0	0	0	0	1	0	0	0	0	0	0	0	0	0	1	0	0	1	0	0	0	0	0	0	0	0	0	0	0	0	0	0	0	0	0	0	0	0	0	0	0	0	0	0	0	0	0	0	0	0	0	0	0	0	0	0	0	0	0	0	0	0	0	0	0	0	0	0	0	0	0	0	0	0	0	0	0	0	0	0	0	0	0	0	0	0	0	0	0	0	0	2	0	0	0	0	0	0	0	0	0	0	0	0	0	0	0	0	0	0	0	0	0	0	0	0	0	0	0	0	0	0	0	0	0	0	0	0	0	0	0	0	0	0	0	0	0	0	0	0	0	0	0	0	0	0	0	0	0	0	0	0	0	0	0	0	0	0	0	0	0	0	1	0	0	0	0	0	0	0	0	0	0	0	0	0	1	0	1	0	0	0	0	0	0	0	0	0	0	0	0	0	0	0	0	0	0	0	0	0	0	0	0	0	0	0	0	0	0	0	0	0	0	0	0	1	0	0	0	0	0	0	0	0	0	0	0	0	0	0	0	0	0	0	0	0	0	0	0	0	0	0	0	0	0	0	0	0	0	0	0	0	0	0	0	0	0	0	0	0	0	0	0	1	0	0	0	0	0	0	0	0	0	0	0	0	0	0	0	0	0	0	0	0	0	0	0	0	0	0	0	0	0	0	0	0	0	0	0	0	1	0	0	0	1	0	0	1	0	0	0	0	0	0	0	0	0	0	0	0	0	0	0	0	0	0	0	0	0	0	0	0	0	0	0	0	0	0	0	0	0	0	0	0	0	0	0	0	0	0	0	0	0	0	0	0	0	0	0	0	0	0	0	0	0	0	0	0	0	0	0	0	0	0	0	0	0	0	0	0	0	0	0	0	0	0	0	0	0	0	0	0	0	0	0	0	0	0	0	0	0	0	0	0	0	0	0	0	0	0	0	0	0	0	0	0	0	0	0	0	0	0	0	0	0	0	0	0	0	0	0	0	0	1	0	0	1	0	0	0	0	0	0	0	0	1	0	0	0	0	0	0	0	0	0	0	0	0	0	0	0	0	1	0	0	0	0	0	0	0	0	0	0	0	0	0	0	0	0	0	0	0	0	0	0	0	0	0	0	0	0	0	0	0	0	0	0	0	0	0	0	0	0	0	0	0	0	0	0	0	0	0	0	0	0	0	0	0	0	0	1	0	0	0	0	0	0	0	0	0	0	0	0	0
PEX6	0	0	0	1	0	1	0	0	0	0	0	0	0	0	1	0	0	0	0	0	0	0	0	0	0	0	0	1	0	0	0	0	1	0	1	0	1	0	0	0	0	0	0	1	1	0	0	0	0	1	0	0	3	0	0	0	1	1	0	0	0	0	0	1	0	0	0	0	0	0	0	0	0	3	0	0	0	0	1	0	1	1	0	0	0	0	1	0	0	0	0	0	0	0	0	0	0	3	0	0	0	0	0	0	0	1	0	0	1	0	0	0	1	0	0	0	0	0	0	0	0	0	1	0	0	0	1	0	0	0	0	0	0	0	1	2	1	0	0	0	0	3	0	0	1	0	1	0	0	2	0	0	0	0	0	0	0	0	2	0	0	0	0	0	0	0	0	0	0	0	0	0	0	1	0	2	0	1	0	1	3	0	0	0	0	0	0	0	1	0	0	0	0	1	1	2	0	6	0	0	0	0	1	0	0	0	0	1	0	0	0	1	0	0	0	0	0	0	0	1	0	0	1	0	0	1	0	0	0	0	0	0	0	0	0	1	1	0	0	2	0	2	0	0	0	0	0	1	0	1	1	0	1	1	0	0	0	0	3	1	0	2	0	1	0	0	0	0	0	0	2	0	0	1	0	0	0	0	1	0	0	2	0	0	0	1	0	0	0	0	1	1	0	2	0	0	0	0	0	1	0	1	0	0	0	0	0	0	0	0	2	0	0	0	0	0	0	0	0	0	1	0	0	1	1	2	0	0	0	1	1	0	0	0	0	0	0	0	0	0	0	2	0	1	0	0	0	0	0	0	0	0	1	1	0	0	0	0	0	0	0	0	0	2	0	0	0	0	0	0	1	0	0	0	0	4	2	1	1	1	0	0	0	1	0	2	0	0	0	0	0	0	0	0	0	0	1	1	0	0	0	0	0	2	0	0	0	1	0	0	0	0	0	5	0	0	0	0	0	0	0	0	0	0	1	0	0	2	0	0	2	0	1	0	2	0	0	2	0	0	1	0	0	1	0	0	0	0	0	0	0	1	0	1	0	1	0	0	0	1	0	0	0	1	0	0	0	0	1	0	1	1	0	0	0	1	0	1	0	0	0	2	0	0	0	1	0	1	0	1	0	0	2	0	0	2	2	0	1	0	0	0	2	2	1	0	0	0	0	0	0	0	0	1	0	0	0	0	0	0	0	2	1	0	0	0	0	0	0	0	1	0	0	0	1	1	0	0	0	1	1	2	0	0	0	1	1	0	1	0	0	0	0	0	0	0	1	0	0	2	0	0	0	1	0	0	0	3	0	0	5	0	2	0	0	0	0	0	0	0	0	2	0	4	2	0	0	0	1	0	1	0	0	0	0	2	0	2	3	0	1	0	0	0	1	0	0	0	0	0	0	2	0	1	0	1	0	0	1	0	0	0	0	0	0	0	0	0	0	0	0	1	0	0	0	0	0	2	0	0	0	0	0	0	0	2	0	0	0	1	0	0	0	0	0	1	0	0	1	0	0	0	0	0	0	0	1	1	0	0	0	0	1	0	0	0	1	0	0	0	0	1	0	0	0	0	0	0	0	0	2	0	0	0	0	0	0	0	0	0	1	0	2	0	2	0	1	2	1	1	0	0	2	0	0	0	0	1	2	1	1	2	2	1	0	0	0	0	0	0	0	0	0	0	0	1	1	0	0	0	1	0	2	6	1	0	0	0	0	0	0	0	1	1	0	2	0	0	0	1	2	0	0	1	0	0	0	0	0	0	1	1	0	2	0	0	0	0	0	0	0	1	1	0	0	0	0	0	0	0	0	0	1	0	0	0	0	1	0	0	0	1	0	0	1	0	0	0	1	1	0	0	0	0	0	0	0	2	0	0	1	1	0	0	1	0	2	4	0	0	0	0	0	1	1	0	0	0	1	0	0	0	1	0	0	0	1	0	1	1	0	0	0	1	0	0	0	1	0	0	1	2	0	0	1	1	0	0	0	0	0	4	0	0	0	0	0	0	1	0	0	1	0	1	0	0	0	0	0	0	0	3	0	3	0	0	0	1	0	0	0	0	0	0	0	0	0	0	0	0	0	0	2	0	0	0	0	0	0	0	0	0	0	0	0	0	0	1	0	0	0	0	0	3	1	1	0	0	0	2	0	1	0	0	0	0	0	0	0	2	2	0	0	0	0	1	0	0	0	0	0	0	0	1	0	0	0	0	0	0	0	0	0	0	0	0	0	0	0	1	0	0	0	1	0	1	2	0	0	0	0	0	0	1	0	0	1	1	0	0	0	1	1	0	0	0	1	0	0	0	0	0	0	0	0	0	2	0	0	2	0	1	0	0	0	0	0	0	0	0	0	0	0	0	0	1	0	1	0	0	1	2	0	0	2	0	1	1	0	0	1	0	0	0	0	1	0	0	0	0	1	0	0	0	1	0	0	0	1	0	1	0	0	0	2	2	0	0	1	0	0	0	0	0	0	2	2	0	0	0	0	2	0	0	0	0	0	5	0	0	0	0	1	1	0	0	0	1	0	0	0	0	0	0	2	2	0	0	0	0	0	0	0	1	0	0	6	0	1	0	0	0	2	0	1	0	0	0	0	0	3	1	1	2	0	2	0	1	2	0	0	0	2	0	1	0	0	1	0	0	0	0	1	2	1	1	0	1	0	0	1	0	0	1	1	0	2	1	0	0	0	0	0	1	0	0	0	1	1	1	0	0	0	1	1	1	0	0	0	1	0	2	1	1	0	0	3	0	0	0	1	1	0	4	0	0	0	0	0	0	0	0	0	1	0	0	0	0	2	0	0	0	0	1	1	0	0	0	2	0	2	0	0	0	0	2	0	0	2	0	1	1	0	0	0	0	0	0	0	1	0	0	0	0	0	2	0	0	1	0	0	0	2	1	0	0	0	0	0	0	2	2	1	1	1	0	1
PPP2R5D	2	1	0	1	0	0	2	1	0	0	0	0	1	2	0	0	0	2	3	0	0	0	0	0	0	1	1	0	0	1	0	0	0	0	0	0	0	0	0	1	1	0	1	0	0	0	0	2	0	1	0	0	3	1	1	0	0	3	0	2	0	0	1	0	0	0	0	2	3	0	2	1	0	3	0	0	1	0	4	0	1	1	0	1	1	0	3	5	0	0	2	1	4	2	3	0	0	0	0	1	0	3	0	0	0	0	0	1	0	0	4	0	1	0	0	0	1	0	0	2	0	3	1	0	1	0	0	1	0	1	0	0	1	0	0	2	1	2	1	0	3	3	2	3	0	0	2	0	3	1	0	0	0	0	0	0	1	0	0	1	0	0	0	2	0	0	1	0	0	0	0	1	0	0	0	2	0	1	0	1	1	0	0	0	1	0	1	4	0	0	0	2	2	1	1	2	0	2	0	0	2	1	0	3	0	1	1	0	0	1	2	2	2	0	3	0	1	1	2	2	0	1	1	0	1	0	0	0	1	0	1	1	0	6	0	0	0	4	1	0	1	0	1	1	1	0	0	0	0	3	1	2	0	1	1	0	0	0	1	0	0	1	0	0	1	0	2	0	0	0	1	2	1	1	0	0	0	2	1	2	0	1	0	0	0	1	4	0	2	0	2	2	3	1	1	0	4	0	1	1	3	1	2	1	4	1	3	1	1	1	1	2	3	1	0	0	2	1	0	1	0	1	1	1	0	0	0	2	0	1	1	0	0	0	0	0	1	1	4	0	1	4	1	1	2	0	0	0	0	2	0	0	1	1	0	1	1	1	1	2	1	1	0	2	0	0	1	0	0	0	2	1	2	0	1	2	2	1	1	0	1	0	0	0	0	0	2	0	0	0	1	1	0	2	0	2	1	1	1	0	1	1	4	0	1	1	0	4	0	2	1	0	0	2	2	0	0	3	0	2	0	1	0	1	1	1	1	1	1	1	0	3	2	1	5	0	0	1	2	0	0	1	0	2	0	2	0	2	1	0	0	1	0	0	2	0	2	0	3	0	4	3	2	2	0	1	0	1	0	0	3	1	1	0	0	0	0	1	2	1	0	0	0	3	2	0	0	0	0	1	0	1	1	2	0	1	2	0	1	0	0	0	1	1	0	1	3	0	0	0	1	0	0	1	1	1	0	0	1	0	1	0	2	0	0	0	0	4	1	0	0	0	0	4	3	0	1	1	0	0	2	1	0	0	6	7	0	1	1	0	2	1	0	1	1	3	3	0	0	1	0	0	1	0	3	0	0	5	1	0	0	1	0	0	0	5	0	0	0	0	0	3	0	0	0	0	1	2	3	3	0	2	0	0	0	0	1	3	2	0	3	0	0	0	0	0	2	0	4	0	1	0	1	0	6	0	0	0	0	0	2	0	3	5	0	6	0	3	0	2	0	1	0	0	1	0	1	1	0	0	0	0	0	0	0	2	1	2	1	1	1	0	0	0	1	1	0	1	2	0	0	0	0	0	0	0	0	1	3	0	0	2	1	0	0	0	2	2	0	1	2	1	0	0	2	0	1	5	0	1	0	0	0	3	1	0	0	0	1	0	0	0	0	0	4	0	2	0	1	1	0	2	3	0	0	0	0	2	0	0	3	2	0	3	0	0	0	0	0	3	0	0	1	1	2	2	1	0	0	1	5	0	3	2	3	0	0	0	0	0	1	1	0	0	0	1	2	4	0	0	0	0	0	0	0	1	0	0	0	0	2	0	0	0	0	0	3	0	1	4	2	1	2	1	2	4	1	0	0	0	1	1	2	0	0	0	0	2	0	2	0	1	0	0	6	2	0	0	8	1	1	0	0	3	0	0	0	0	2	0	1	1	0	0	3	0	0	3	1	0	0	0	0	3	3	0	2	0	0	0	0	1	3	0	5	1	2	0	2	0	1	3	0	0	4	3	0	2	0	7	0	2	1	0	0	0	1	3	0	0	0	3	0	0	0	0	0	5	2	1	0	0	0	2	0	0	6	0	0	0	0	1	1	1	0	1	5	1	0	2	2	0	0	0	0	2	0	0	1	0	0	4	1	2	0	0	0	0	0	0	0	0	0	0	3	0	0	3	0	0	0	0	1	3	0	1	4	1	0	1	0	3	0	2	1	0	0	0	0	0	6	0	1	0	0	5	0	1	2	2	0	0	1	0	0	1	0	7	1	0	0	0	4	0	0	0	0	0	0	0	0	0	0	0	2	0	0	2	0	1	3	1	0	0	0	1	1	1	0	0	0	4	0	0	1	1	4	2	0	1	0	0	0	0	0	0	1	0	0	1	2	1	0	0	0	4	0	0	1	0	0	1	0	0	0	0	0	2	0	0	1	1	0	0	0	2	0	0	0	1	4	0	2	2	0	0	0	0	2	0	1	0	1	0	1	0	0	0	2	2	1	0	1	1	0	0	1	3	3	4	0	0	0	1	0	0	0	1	0	1	0	2	0	1	0	0	0	1	0	1	0	0	1	3	0	1	0	1	2	4	5	0	2	0	3	1	0	0	0	5	0	0	0	2	0	1	0	0	3	1	0	1	2	1	1	1	0	0	4	7	2	1	1	4	3	1	1	1	3	4	0	1	2	0	0	0	2	1	0	4	0	2	1	2	3	1	0	0	4	0	1	1	0	2	0	1	0	0	1	2	0	0	2	1	0	3	5	2	4	3	0	1	0	0	1	2	0	0	1	1	2	2	2	6	7	0	2	0	8	2	4	0	3	4	1	3	3	0	2	1	0	1	1	2	2	1	0	0	4	2	2	2	1	0	1	3	1	3	2	4	0	0	1	0	1	0	1	5	3	0	0	2	0	0	0	4	3	4	0	0	0	4	3	1	0	0	2	1	0	2	3	0	0	0	0	1	0	0	1	0	0	1	0	0	1	6	1
MEA1	0	0	0	2	0	0	0	1	1	0	1	2	0	1	0	1	0	1	1	0	0	0	0	0	0	0	0	1	0	0	0	0	0	0	0	0	1	0	0	1	1	0	0	1	3	1	1	0	0	2	0	0	1	0	2	0	2	2	1	0	3	2	0	0	0	1	0	1	0	0	1	0	0	0	0	1	1	0	0	2	1	0	0	3	0	0	2	0	1	0	0	0	1	4	0	0	0	3	2	1	0	0	0	0	0	0	1	2	0	1	4	1	0	2	4	0	0	0	0	1	1	3	0	0	1	2	2	0	0	2	0	1	0	0	2	2	0	0	1	0	1	0	1	0	1	0	2	2	0	0	0	0	0	1	0	0	1	0	2	2	0	1	0	0	0	0	0	0	0	0	0	0	0	1	0	0	3	0	1	1	1	0	3	0	4	2	2	0	0	0	1	0	0	1	1	2	0	1	0	0	0	1	0	1	0	0	0	2	0	1	1	1	0	1	0	1	3	1	0	0	0	1	0	3	2	1	2	1	1	0	2	1	5	2	0	0	0	9	0	2	2	1	2	0	0	0	1	1	0	2	0	3	2	3	0	1	1	0	1	1	0	1	1	0	0	0	0	0	0	0	0	2	1	2	0	0	1	1	0	1	0	0	0	0	1	1	2	0	0	0	0	0	1	0	2	1	0	0	0	1	0	0	0	0	3	3	2	0	1	2	0	3	2	1	1	0	1	0	1	0	0	0	0	2	0	0	0	2	0	0	0	0	1	0	1	0	0	0	0	0	0	2	1	1	0	0	0	1	2	0	7	0	0	1	2	0	1	0	2	1	1	0	0	3	1	1	1	0	0	2	1	0	2	0	2	2	1	0	1	4	0	1	2	1	0	0	0	0	0	0	3	0	1	0	0	0	2	0	0	0	3	0	0	2	0	0	0	1	3	0	1	2	0	3	1	0	0	1	0	0	1	1	0	1	1	0	0	0	2	0	1	1	2	0	4	0	0	0	0	1	1	4	5	1	2	1	0	0	1	0	1	0	0	0	4	0	0	0	1	3	3	2	4	1	0	0	0	0	0	0	1	1	2	2	2	4	0	2	1	0	0	2	0	0	1	0	0	0	0	1	2	0	0	2	0	1	4	1	0	0	0	0	0	0	0	0	0	2	2	0	0	1	0	0	0	0	0	0	0	1	0	3	2	0	1	0	0	0	0	2	0	0	1	6	4	1	0	0	0	0	7	1	0	0	0	0	0	1	2	0	1	0	1	0	0	0	0	0	0	0	0	0	1	0	0	0	0	1	0	0	0	1	2	0	0	0	0	0	1	0	0	1	0	3	4	0	1	4	0	1	0	3	0	0	0	1	0	1	3	0	0	0	0	1	0	0	1	0	5	0	1	0	0	0	3	2	0	0	0	0	2	0	1	3	0	4	0	0	0	1	1	3	0	0	0	0	1	0	0	2	2	0	0	0	0	2	0	2	2	0	0	0	0	0	0	4	0	0	2	0	1	0	1	0	0	1	0	1	0	1	0	0	2	0	0	0	1	0	0	0	3	0	0	0	1	0	0	2	0	1	0	1	0	0	2	0	1	0	2	0	2	0	0	0	4	0	0	2	1	0	0	0	0	5	0	1	0	0	4	4	3	0	0	2	0	0	0	0	0	2	0	0	2	0	0	0	1	0	0	0	3	0	4	1	2	0	0	0	0	0	1	0	2	2	0	0	1	2	0	0	4	0	1	0	1	1	0	5	0	0	2	0	0	1	0	0	1	1	0	3	0	2	1	0	0	0	0	0	1	0	1	0	0	0	0	0	0	0	0	0	0	2	2	0	0	3	0	0	0	1	0	0	0	0	0	0	0	0	0	0	0	0	0	0	2	2	4	4	1	0	0	0	0	4	4	2	3	0	0	0	1	1	1	0	5	0	2	0	5	0	0	0	0	0	1	2	0	2	0	1	0	0	0	0	1	1	2	0	0	0	0	3	0	0	1	0	0	0	0	0	1	0	0	2	0	0	4	2	1	0	3	1	1	4	1	0	3	2	1	0	1	1	0	0	1	0	0	1	0	0	0	3	0	0	0	1	0	1	0	0	0	0	1	0	3	1	0	2	0	0	0	0	0	0	0	0	0	1	1	2	0	2	0	1	0	0	0	0	0	0	1	0	0	0	0	0	0	3	3	6	0	0	4	2	0	0	0	0	0	0	0	0	0	0	0	0	2	0	0	1	0	0	0	0	2	3	0	0	1	1	1	0	1	2	0	0	0	2	0	0	0	2	1	1	0	0	0	3	0	0	3	0	0	0	0	0	3	0	0	0	1	0	0	0	0	1	0	1	2	1	0	0	0	0	0	1	1	1	0	0	1	2	0	0	0	1	7	1	0	1	3	0	0	0	0	0	0	0	5	0	1	0	0	0	0	1	0	0	0	2	3	2	1	0	1	0	0	2	0	0	1	1	0	1	0	0	2	0	2	3	0	0	0	1	0	0	0	3	0	0	0	0	1	1	2	0	0	1	2	1	1	1	1	0	0	0	0	0	0	1	1	0	0	3	0	0	2	1	2	0	0	1	1	1	2	0	2	0	2	1	7	2	1	1	0	0	0	0	1	0	2	1	1	0	5	0	4	2	2	1	3	0	1	3	1	1	2	1	2	0	0	0	0	0	3	2	2	5	1	0	2	1	2	3	0	0	5	2	1	0	0	0	0	0	4	1	0	0	3	0	2	0	0	0	3	0	0	1	2	1	0	2	1	0	5	0	5	1	0	0	3	1	0	1	1	3	2	2	2	3	1	3	0	0	2	1	1	0	1	0	3	1	0	2	0	2	1	1	5	0	0	2	0	0	2	0	0	1	0	3	4	1	2	1	0	0	0	2	0	0	0	0	1	0	1	0	1	2	0	0	4	1	3	0	2	2	4
KLHDC3	1	1	0	2	1	2	0	1	0	1	0	0	0	1	0	6	0	3	1	4	1	0	0	0	0	0	0	1	0	0	0	0	0	0	1	2	1	0	0	3	1	2	0	1	1	0	5	2	0	2	0	1	1	1	0	0	0	2	0	2	1	1	0	0	3	2	0	1	0	0	0	0	0	1	0	1	0	0	0	0	0	0	4	5	0	1	3	3	0	0	0	0	0	3	0	0	0	2	1	3	1	0	0	2	0	0	0	6	2	2	5	1	0	0	4	0	0	0	0	1	2	0	3	1	1	0	1	2	0	3	1	1	1	0	0	4	2	4	0	0	0	0	0	0	0	0	5	1	0	2	1	0	0	1	0	0	2	3	3	0	2	3	2	2	3	0	0	2	1	0	1	1	0	1	0	0	0	0	1	1	2	0	1	0	0	0	2	1	1	1	2	1	3	0	2	1	0	2	1	0	0	1	1	1	0	0	2	0	0	1	1	0	0	0	0	0	2	2	1	1	0	0	3	0	0	3	1	0	0	0	2	2	0	2	0	0	0	4	0	0	0	1	1	0	2	2	2	1	0	3	0	2	2	1	1	0	0	0	1	0	0	1	0	0	0	0	1	0	1	0	0	0	0	3	0	0	0	3	0	1	0	2	0	0	1	1	2	0	0	0	1	0	2	0	0	4	1	1	0	0	0	0	2	1	4	1	1	1	1	2	1	0	0	2	2	2	0	0	1	0	1	2	0	0	0	0	1	4	0	1	0	1	0	4	0	0	3	1	0	0	0	4	2	1	4	1	0	2	2	0	2	2	0	1	1	0	1	0	1	1	2	0	0	2	2	0	2	0	1	1	0	0	1	0	0	1	3	2	0	1	0	0	2	3	0	1	2	0	1	0	0	0	1	3	0	0	2	0	1	0	2	3	0	0	0	0	0	0	0	0	0	0	0	2	0	0	0	0	1	2	2	2	1	0	3	2	0	2	0	2	0	1	1	1	4	1	0	2	0	0	1	2	1	1	0	2	0	4	1	0	0	0	1	3	5	2	0	0	0	3	2	4	0	5	1	3	1	0	0	2	1	3	0	1	0	0	0	3	1	3	2	1	2	0	1	0	1	0	0	2	1	1	1	1	0	0	10	0	0	3	5	1	0	1	0	3	0	2	0	0	1	0	0	1	1	0	1	0	0	1	0	3	3	0	1	1	0	0	0	0	0	0	0	1	1	0	0	0	0	0	3	1	0	0	4	2	0	0	2	0	2	0	1	0	1	0	2	0	0	0	0	0	1	0	1	1	1	1	2	0	1	2	3	0	0	1	1	0	0	2	0	2	0	0	7	0	0	7	2	2	0	7	0	0	0	2	0	2	0	0	2	0	0	2	0	0	3	0	2	0	1	1	0	0	4	6	0	1	0	0	4	1	2	2	0	3	1	0	0	1	0	5	0	0	1	0	1	0	0	2	1	1	0	0	1	0	0	4	1	1	0	0	0	0	1	1	0	0	2	0	0	1	3	0	0	0	0	5	0	0	0	0	1	0	0	0	0	0	0	0	1	3	0	0	3	0	2	2	0	0	0	1	0	1	2	1	1	0	2	1	1	1	2	0	1	0	1	1	0	4	0	2	1	1	0	0	0	4	5	1	3	0	0	1	0	0	1	0	0	0	0	0	1	0	0	1	0	0	0	0	4	0	1	0	0	0	0	0	0	0	0	1	2	3	0	3	0	5	0	2	4	0	0	0	3	0	0	2	2	0	3	1	0	0	0	0	1	0	0	7	4	2	2	1	1	0	2	1	0	0	1	1	3	0	0	0	0	2	0	0	0	1	1	1	2	1	0	0	1	2	0	0	2	1	0	0	0	2	1	0	0	0	0	0	0	0	1	6	3	0	1	1	0	0	3	3	2	0	0	0	0	1	7	0	9	0	2	0	1	0	0	0	0	1	3	2	0	3	0	0	1	2	0	0	0	0	2	3	0	0	0	1	0	0	1	0	0	4	0	0	0	0	0	7	1	0	0	1	0	0	3	0	0	2	1	0	2	3	0	2	1	0	1	0	0	0	1	0	2	0	0	2	0	1	0	0	1	1	0	0	1	0	1	0	3	0	0	3	0	0	0	0	0	3	0	2	1	1	0	10	0	3	0	3	0	0	0	2	1	0	3	1	2	0	0	4	0	3	1	2	0	0	2	1	0	2	1	0	0	0	0	0	1	0	4	0	1	0	1	0	0	0	0	0	0	0	0	1	1	6	2	0	0	1	1	1	2	3	0	0	0	2	0	3	0	2	2	1	0	1	0	0	0	0	1	0	0	1	0	3	0	1	0	0	2	3	0	0	5	0	0	0	0	1	0	0	0	6	1	0	0	3	0	0	0	1	2	0	1	0	2	0	0	0	1	0	0	0	1	0	0	0	1	0	1	1	0	0	3	3	8	0	0	0	1	0	0	1	6	1	0	1	0	1	1	2	1	0	3	0	0	1	0	1	0	1	0	0	0	0	0	0	2	0	0	1	0	1	0	1	2	2	3	0	6	1	0	5	0	0	1	1	0	0	0	0	3	0	5	0	0	2	1	0	2	0	2	0	2	2	1	2	5	11	0	0	6	2	5	1	3	2	3	0	3	0	0	2	1	0	3	1	0	2	2	6	2	1	3	0	1	2	0	2	1	0	0	2	1	2	3	1	3	4	1	4	6	0	0	4	3	0	0	0	5	4	3	1	1	0	2	6	4	2	3	1	0	2	3	1	1	3	1	1	0	0	2	3	3	1	0	2	2	0	3	1	1	1	4	1	1	5	3	3	2	2	2	0	3	0	2	0	0	0	0	0	3	1	4	0	0	0	0	0	1	0	1	0	1	0	1	4	0	0	0	0	0	1	2	0	0	0	3	0	1	2	6	0	2	0	3	2	1	0	1	1	3
RRP36	2	0	0	0	0	0	2	0	0	0	0	0	1	0	0	4	0	2	1	0	6	0	0	0	0	1	0	1	0	0	1	0	0	0	0	1	0	0	0	2	0	2	0	0	0	0	1	3	0	0	0	0	1	0	0	0	0	3	2	0	2	0	2	2	1	0	1	0	0	0	0	0	0	0	2	0	0	0	3	0	0	0	1	1	2	0	0	5	2	1	1	0	0	1	0	0	0	0	0	0	0	1	0	2	1	1	2	2	0	3	0	0	1	0	1	0	0	2	0	2	0	0	3	0	0	0	2	0	1	0	0	0	4	0	0	1	1	1	0	0	0	0	0	1	2	2	2	0	0	1	0	0	1	0	0	0	0	0	0	1	0	2	0	0	0	1	0	0	3	0	0	2	0	0	1	2	0	0	0	2	1	0	0	1	0	1	0	2	0	0	0	0	3	2	1	3	0	2	0	0	0	3	0	3	0	0	0	1	0	1	1	0	1	0	0	0	0	0	1	0	0	0	2	2	0	2	0	0	0	0	0	0	1	1	1	1	0	1	1	0	0	0	0	1	0	0	0	0	2	1	2	0	2	1	1	0	0	0	0	1	0	2	0	0	3	0	0	2	0	0	0	1	2	1	0	1	2	0	0	0	0	1	0	1	1	2	0	0	0	0	1	0	1	1	0	0	0	1	0	0	1	1	1	0	0	0	2	0	4	2	0	0	1	0	0	0	2	2	0	3	2	0	4	0	1	1	0	0	1	0	1	3	1	2	1	0	1	0	0	0	0	0	1	0	0	0	2	3	0	0	2	0	0	0	1	0	1	0	0	0	0	1	0	0	1	1	1	0	0	0	1	0	1	1	1	2	3	0	0	0	1	1	0	0	0	1	4	0	0	0	2	0	1	1	0	2	1	1	0	0	1	2	0	2	0	0	2	3	3	0	0	5	0	4	1	1	0	0	0	1	0	2	0	0	1	3	0	2	0	3	0	1	2	1	0	0	0	6	0	0	1	0	0	4	0	0	1	1	1	0	0	2	2	0	5	0	0	0	0	0	4	0	0	4	0	1	0	1	0	1	1	0	0	1	0	2	0	1	1	0	0	0	0	1	4	0	0	3	0	5	3	0	1	0	0	0	3	1	2	3	1	0	0	1	0	0	0	3	1	1	0	0	0	1	0	0	2	0	0	0	0	1	0	0	0	0	0	0	0	3	0	0	0	0	2	0	0	0	0	1	0	0	0	0	0	1	1	0	0	1	0	0	0	1	0	0	1	0	0	0	1	0	0	0	0	0	0	1	0	1	0	0	1	0	0	1	0	0	0	0	0	2	1	0	1	0	0	1	4	0	0	3	0	1	0	2	0	5	2	1	0	0	0	0	0	1	1	0	0	1	3	2	0	1	1	3	0	0	1	1	1	0	0	1	1	4	1	2	1	0	0	1	2	1	0	0	0	1	0	4	0	0	0	0	1	2	0	2	0	0	1	1	0	0	0	1	0	1	3	0	0	0	1	0	0	0	0	1	5	0	0	0	2	0	0	0	1	0	0	3	4	0	0	0	2	0	0	0	0	0	2	0	0	4	2	0	3	0	1	0	0	0	1	0	0	1	3	2	0	3	0	0	4	3	0	0	0	1	0	5	3	1	0	0	0	0	1	0	0	0	1	1	2	0	0	0	1	0	0	1	2	0	0	1	1	0	0	1	0	0	1	0	0	1	0	1	1	1	0	0	2	0	0	1	0	0	0	3	0	1	0	0	0	2	0	0	0	0	1	5	2	0	2	0	1	2	3	0	0	0	0	0	2	0	2	0	0	1	1	0	0	1	1	0	0	0	0	0	1	1	0	1	0	0	0	0	0	2	3	2	2	0	0	0	3	0	1	3	0	1	0	0	0	1	0	0	1	0	0	0	0	0	6	0	1	0	1	0	1	0	0	1	0	0	1	0	0	0	0	0	0	1	0	1	0	0	0	3	0	0	0	0	0	1	0	0	0	0	0	0	0	0	0	3	0	0	0	1	1	0	2	2	1	0	1	0	1	1	0	2	1	0	0	4	0	1	0	0	1	1	0	1	0	0	0	0	0	0	0	2	0	0	1	0	0	0	1	0	1	0	1	0	0	0	1	1	0	1	0	2	0	3	0	2	2	0	0	1	1	0	2	0	0	0	0	2	0	0	0	1	0	1	1	0	1	0	0	1	0	0	0	0	2	0	0	0	0	0	0	0	0	0	0	0	3	0	1	0	1	2	4	0	0	1	0	1	1	0	0	0	0	0	5	2	0	0	1	2	0	0	1	0	1	0	0	0	1	1	0	2	0	0	0	0	1	0	0	1	1	0	0	1	0	1	0	0	1	1	0	1	0	0	0	0	0	0	2	1	1	0	0	0	1	0	0	0	0	0	1	0	0	1	3	1	0	0	0	0	1	0	4	0	2	0	0	1	0	3	3	3	0	5	0	0	1	0	2	0	1	4	0	0	0	1	0	0	0	3	1	0	1	0	0	2	0	1	0	2	0	1	1	1	0	0	0	0	0	0	0	2	0	0	0	1	1	0	1	1	2	0	0	0	1	1	0	0	0	0	0	0	1	0	2	0	0	4	0	1	5	3	3	3	2	1	2	0	3	2	0	3	2	0	2	0	3	1	0	1	2	0	1	1	0	5	1	0	2	2	1	0	1	2	4	0	0	1	9	1	1	2	0	4	1	1	1	0	0	1	3	3	2	0	0	1	3	4	3	1	1	1	4	6	0	2	0	0	2	1	1	0	0	0	4	2	1	5	1	1	8	1	1	2	0	0	0	0	2	4	2	0	1	3	0	1	1	1	2	0	5	0	0	0	1	0	0	1	0	4	0	0	1	4	2	2	0	1	1	1	0	2	1	0	0	0	2	1	1	1	0	0	0	6	1	0	0	1	1
CUL7	1	0	0	1	0	0	1	0	0	1	0	0	0	0	0	1	0	0	0	0	0	1	1	0	0	1	0	0	0	1	0	1	1	0	0	1	0	0	1	1	0	0	0	0	0	0	0	1	0	0	0	0	2	0	1	1	0	1	1	0	0	0	0	0	2	0	0	0	0	0	2	0	0	3	1	1	0	0	1	1	0	0	0	6	1	0	0	2	0	1	0	0	2	2	1	0	0	0	0	3	0	0	0	1	0	0	0	1	0	0	1	1	0	0	0	0	1	0	0	0	1	0	0	0	3	2	1	0	1	0	0	0	0	0	1	1	0	0	3	0	1	1	0	1	0	0	0	1	2	1	1	0	0	0	1	0	0	0	2	0	0	0	0	2	0	1	0	0	1	0	0	1	0	0	0	0	0	1	0	0	2	0	2	0	1	2	3	0	0	0	1	0	1	2	2	1	0	7	0	0	0	0	1	0	0	0	0	1	0	0	0	3	1	0	0	1	0	1	2	2	0	0	1	0	0	0	0	1	2	0	1	0	0	1	0	1	0	1	0	0	0	0	1	0	0	1	0	1	1	3	1	2	0	0	0	0	1	0	0	0	1	2	1	0	0	1	2	0	2	0	0	0	5	1	0	0	0	0	0	0	1	1	0	0	0	1	0	0	0	0	0	0	0	2	0	5	1	0	0	1	1	0	1	3	1	2	0	0	0	0	1	0	0	0	0	0	2	1	0	0	3	0	2	0	0	1	0	2	0	1	0	0	0	1	0	1	3	2	0	0	0	0	0	1	0	1	0	0	0	0	1	2	3	0	0	0	0	1	1	1	1	1	2	1	0	0	1	0	1	1	1	1	0	0	0	2	5	1	0	1	0	0	0	1	0	0	1	1	0	0	1	0	0	0	1	1	1	0	0	0	4	2	2	1	0	0	1	0	1	1	0	0	0	4	2	0	0	0	0	0	1	0	0	1	2	1	0	0	2	0	0	1	0	1	1	0	0	0	0	0	0	0	1	0	0	0	0	0	1	1	0	0	0	1	3	0	0	1	0	0	0	0	0	0	0	1	0	0	1	1	0	0	1	2	0	3	0	2	3	0	0	2	0	0	0	0	0	0	0	1	0	2	2	0	0	0	1	4	0	0	1	0	2	1	0	0	1	1	0	0	0	0	0	1	0	0	0	0	2	0	0	1	2	0	0	0	0	0	0	1	2	0	0	2	1	0	0	0	0	0	0	3	0	0	1	0	0	0	0	0	0	0	1	0	0	0	0	0	0	2	0	0	0	1	1	0	0	1	0	0	0	1	1	0	0	2	0	0	0	0	0	2	0	0	0	0	0	4	1	0	0	0	0	0	0	0	1	7	2	0	3	0	0	2	0	0	2	0	4	0	0	0	0	0	4	0	0	3	0	0	6	0	1	0	0	0	0	0	0	0	0	1	0	0	0	0	1	0	0	1	0	0	0	0	0	5	0	1	0	0	0	0	0	0	0	0	0	1	1	0	0	0	2	1	0	0	6	2	1	0	0	0	1	0	0	0	0	0	0	0	0	5	1	0	3	0	0	0	0	0	0	0	0	0	0	1	1	0	2	0	4	0	2	1	2	0	2	0	1	1	0	2	0	1	0	0	0	3	3	0	1	1	1	0	0	1	0	0	0	2	1	0	0	0	0	0	0	0	0	0	4	0	7	0	0	0	0	0	0	0	2	0	0	0	0	0	0	0	0	1	8	1	0	0	0	0	0	0	0	0	3	0	1	2	0	0	1	0	0	0	0	3	0	0	0	1	0	0	0	0	0	0	0	0	0	0	0	0	0	0	0	0	0	0	1	0	0	0	1	2	0	0	0	0	0	0	0	0	2	0	0	0	0	0	1	0	0	5	0	0	0	0	0	2	0	0	1	0	2	0	0	1	1	0	1	0	3	0	1	0	0	1	0	0	0	0	0	0	0	0	0	1	0	0	0	0	1	2	0	0	0	1	0	0	0	0	0	0	0	0	3	0	0	0	0	0	0	0	0	0	0	0	0	1	0	0	0	3	1	1	1	1	0	1	0	2	0	0	0	0	0	0	2	3	0	1	1	0	0	0	0	0	1	0	2	0	0	3	0	0	0	0	0	0	1	2	0	0	0	1	0	0	0	0	0	1	0	2	0	0	2	0	0	0	0	0	0	1	1	2	0	1	3	1	0	0	0	1	2	0	0	0	1	0	1	2	0	0	0	0	0	0	0	1	2	0	0	0	0	1	0	1	0	0	2	0	0	2	0	0	0	0	1	4	0	1	1	2	0	0	0	0	2	0	3	0	1	2	0	2	0	0	0	0	0	0	0	1	1	0	0	0	0	0	0	0	1	2	0	0	1	1	0	0	0	0	2	0	1	0	0	0	0	2	0	0	0	0	1	0	0	0	0	0	0	0	0	1	0	1	2	0	0	2	3	1	0	3	1	0	0	1	0	0	1	0	0	0	1	0	0	1	0	0	0	1	0	2	0	1	0	0	1	0	0	1	0	2	1	0	1	0	0	0	0	0	0	0	0	0	1	0	0	0	0	0	2	0	4	0	0	0	0	0	0	1	2	0	3	3	2	0	1	1	1	1	2	0	1	5	2	3	0	2	2	0	0	1	0	1	0	1	0	2	0	0	3	4	0	0	1	4	1	3	0	0	3	2	1	0	0	0	2	2	0	4	0	0	0	3	0	0	5	1	0	0	1	0	0	1	2	1	0	1	2	0	1	1	2	0	0	6	1	1	1	1	0	3	0	1	0	2	0	0	0	1	2	0	1	0	0	0	2	0	1	1	0	0	1	1	3	3	0	0	1	0	1	3	0	0	0	1	0	0	0	1	0	0	1	0	2	2	3	2	0	1	1	1	0	0	2	0	0	1	1	0	2	1	3	0	0	0	0	0	1	1	0
KLC4	0	1	0	1	0	2	0	4	1	0	0	0	1	0	0	2	0	0	1	0	0	0	0	0	0	0	0	0	0	1	0	0	1	0	0	0	0	0	0	0	0	0	0	1	0	0	0	0	0	0	0	0	0	0	1	0	0	1	0	0	0	0	0	0	0	0	0	0	0	0	0	0	0	1	0	0	0	0	0	1	0	1	0	0	1	0	0	2	0	0	0	0	0	0	0	0	0	0	0	2	0	0	1	0	0	0	0	0	0	0	0	0	0	0	0	0	2	1	0	0	0	0	0	0	1	0	1	0	0	0	0	0	0	0	0	0	0	2	2	0	0	3	0	0	0	1	1	0	2	0	1	1	0	0	0	1	0	1	2	0	0	0	2	2	0	0	0	0	0	0	0	0	0	0	0	1	0	0	0	0	0	0	0	0	0	0	1	0	0	0	0	0	1	0	0	1	0	1	1	0	0	1	0	0	1	1	0	2	0	0	0	0	1	0	0	0	1	0	1	0	0	0	0	1	0	0	1	0	2	0	1	1	0	1	0	0	0	0	0	5	0	0	2	0	0	0	0	2	0	2	0	0	0	0	2	0	0	0	0	0	0	0	0	0	0	0	0	0	0	0	1	0	2	0	0	0	0	0	0	1	0	1	1	0	1	1	1	0	0	0	1	0	0	1	0	0	0	0	0	0	1	0	1	0	2	0	0	0	2	0	1	2	0	0	0	0	0	0	0	1	1	0	0	0	0	0	0	2	0	0	0	0	0	0	1	0	1	0	2	0	0	1	0	0	0	0	0	1	0	0	0	0	0	0	0	1	0	1	0	3	0	0	0	1	0	0	0	1	0	0	0	0	1	0	0	0	1	0	0	0	1	0	0	0	0	0	2	0	0	0	0	0	0	0	0	0	1	0	0	0	0	0	0	2	0	1	0	1	2	0	1	0	0	2	2	0	0	0	0	1	0	1	0	0	0	0	0	0	0	1	0	0	0	0	3	0	0	0	0	0	0	1	0	0	0	1	0	2	1	0	1	1	1	2	0	1	0	0	0	0	5	0	1	1	0	0	0	2	0	0	0	0	0	0	0	0	0	3	3	0	0	0	2	0	0	0	0	3	0	0	0	0	0	0	0	0	2	1	1	0	0	0	1	2	0	0	0	0	0	1	0	1	0	0	0	0	0	0	0	0	0	0	0	0	1	0	0	0	0	0	0	0	0	0	2	0	0	0	0	0	1	0	0	0	1	2	0	0	0	0	0	1	0	0	0	0	2	0	0	0	0	0	0	1	0	0	0	0	1	0	0	0	1	0	0	0	0	0	0	0	0	0	0	1	0	0	0	0	0	0	0	0	0	0	2	0	0	1	2	0	1	0	0	1	0	0	0	0	0	1	1	0	0	1	0	0	0	0	0	0	0	0	0	1	0	0	0	0	1	0	0	1	0	1	0	0	0	0	0	0	1	0	0	0	0	2	0	2	1	0	0	0	0	0	0	1	0	0	2	0	0	1	0	0	0	0	0	0	1	0	0	0	0	0	0	0	1	0	0	1	0	1	0	0	1	0	1	1	0	0	0	1	0	0	2	0	1	0	0	0	0	0	0	1	0	0	1	0	0	0	0	2	2	0	0	0	0	0	0	2	0	0	0	0	0	0	0	0	0	0	0	0	1	0	0	0	0	0	0	0	0	0	0	0	0	0	0	0	0	1	0	0	0	0	0	0	0	0	0	0	0	0	0	0	1	0	0	1	0	1	0	0	0	0	0	0	1	0	0	0	0	2	0	0	2	0	0	0	1	0	0	0	0	0	0	0	0	2	0	0	0	0	0	0	1	3	0	0	1	1	1	0	0	0	0	0	0	2	1	0	0	0	0	0	0	0	0	0	0	0	0	1	0	1	0	0	0	0	2	0	0	0	1	0	0	0	0	0	0	0	0	1	0	0	0	1	0	0	0	0	0	1	2	0	0	0	0	0	0	0	0	5	0	1	0	0	0	2	0	0	0	0	1	1	0	0	0	0	0	0	0	1	0	0	1	1	0	0	0	1	0	0	0	1	0	0	0	0	0	0	0	3	0	0	0	0	0	0	0	0	0	0	0	0	0	0	0	0	2	0	1	0	0	0	0	0	2	0	0	0	0	1	0	1	0	0	0	0	1	0	1	0	1	0	0	0	0	0	2	0	0	0	0	0	0	0	0	0	0	0	0	0	0	0	0	0	0	0	0	0	0	0	0	2	1	1	0	0	0	0	0	0	1	0	0	0	0	0	0	0	0	0	0	0	0	0	0	1	2	0	0	0	0	0	1	0	0	1	0	0	0	1	0	0	0	0	0	0	1	0	0	0	0	0	0	0	0	0	0	0	0	1	0	0	0	0	4	0	0	0	0	0	2	0	0	1	0	0	0	0	4	0	0	0	1	0	0	0	1	0	0	1	0	0	0	1	0	0	1	0	0	0	0	0	1	1	3	0	0	1	0	0	0	0	0	0	0	1	0	0	0	0	3	2	0	0	0	1	0	2	1	0	0	0	2	1	0	0	0	0	0	0	0	0	0	0	0	0	0	0	0	0	1	0	1	0	0	0	1	0	0	0	1	2	0	0	0	0	0	0	0	0	0	1	1	1	0	0	0	0	1	0	1	3	1	0	2	0	0	0	0	4	0	3	0	0	3	0	0	2	0	0	0	2	0	0	0	0	0	0	0	0	0	0	0	1	1	0	1	2	1	0	0	0	0	0	1	2	0	0	0	0	0	0	2	0	0	1	0	0	0	0	0	0	0	1	1	0	0	0	1	1	0	0	0	0	0	0	0	0	0	0	0	0	0	1	0	0	0	0	0	1	0	0	1	2	0	1	1	0	0	1	0	0	0	0	1	0	0	0	1	1	1	0	0	0	0	0	0	0	0	0	0	0	0	1	0
PTK7	5	0	0	0	0	4	1	1	0	0	0	0	0	0	1	1	1	0	1	0	1	0	0	0	1	0	0	0	0	1	1	0	1	1	1	1	0	0	1	0	0	0	0	1	0	0	5	1	0	0	2	1	3	0	1	0	0	0	0	3	0	0	0	0	1	0	1	0	0	0	0	0	0	0	3	0	0	0	3	0	0	1	0	6	1	2	2	1	0	0	0	0	2	0	0	0	0	0	1	1	0	0	0	2	1	0	0	1	1	1	2	0	2	0	0	0	1	3	1	0	0	2	3	2	2	0	2	1	3	0	0	0	0	2	1	2	2	1	0	0	0	1	1	0	0	1	1	1	2	5	0	0	0	0	0	0	3	0	1	0	0	4	0	1	1	0	0	0	1	0	3	1	0	1	0	2	0	0	1	1	0	0	1	0	1	0	0	0	3	0	0	1	1	0	1	1	0	3	1	1	0	2	1	0	1	0	0	2	0	0	0	0	0	1	0	0	2	1	2	1	0	0	0	0	1	3	1	5	4	0	0	3	0	0	0	1	0	0	2	0	0	1	1	0	4	0	0	2	1	2	2	2	0	2	1	0	2	0	0	0	1	0	1	0	1	0	3	0	1	0	1	3	2	1	0	0	0	1	0	5	1	1	0	1	0	5	0	0	0	0	2	2	0	3	0	1	1	1	1	1	2	1	0	3	0	2	5	0	2	2	0	0	1	3	4	0	6	2	1	0	3	0	0	2	0	1	0	1	0	4	0	0	0	0	0	0	1	1	2	0	1	0	0	0	1	4	3	4	1	1	0	1	0	0	0	1	0	0	2	4	0	0	1	1	3	0	0	0	2	0	3	0	0	0	1	3	3	2	3	0	1	0	0	1	0	2	3	2	2	1	2	0	1	2	0	0	4	0	0	0	3	1	0	1	2	3	4	1	0	2	2	0	0	5	0	4	0	0	0	0	1	4	0	0	1	0	0	2	6	1	0	2	1	0	0	1	0	6	0	0	0	0	2	1	1	0	0	1	1	0	1	2	3	3	6	0	0	0	2	0	0	3	2	0	1	1	0	2	0	3	1	0	1	0	0	4	0	1	0	0	0	1	10	0	0	1	1	3	0	1	1	0	1	1	0	1	3	1	1	1	0	1	2	0	0	3	1	0	3	1	0	2	0	0	2	1	2	0	0	0	3	1	2	0	0	0	0	1	0	1	1	0	2	1	5	0	0	0	0	0	3	1	0	0	5	1	2	2	1	0	1	0	1	0	1	0	4	0	0	9	1	0	1	2	3	2	0	3	4	0	4	2	0	0	0	0	1	0	0	2	0	0	0	5	0	0	0	1	2	3	1	4	0	2	0	0	0	3	3	0	0	0	0	2	0	0	1	0	4	0	2	5	0	2	2	3	0	0	0	0	1	0	2	1	0	3	0	3	0	0	0	7	0	2	0	0	4	2	0	1	0	0	0	0	0	2	0	0	2	1	0	4	0	0	0	2	0	3	3	1	0	2	1	0	0	0	2	1	4	1	0	1	2	0	0	0	0	0	0	2	4	1	0	0	1	0	1	0	0	0	2	0	1	2	1	1	5	0	2	0	7	0	1	0	0	0	5	3	1	3	0	2	1	3	0	0	0	3	0	1	7	0	0	1	0	0	0	0	0	3	0	0	0	1	2	2	0	0	0	0	10	0	3	1	0	0	0	0	0	0	1	0	2	2	0	2	0	5	0	2	2	0	0	1	3	2	0	3	0	0	2	0	0	4	0	0	2	0	0	0	0	0	1	1	0	0	6	0	0	0	0	0	0	0	2	0	1	1	0	5	0	4	1	1	1	1	0	0	3	8	0	1	3	1	0	0	0	3	1	1	1	0	0	0	3	1	2	5	0	0	0	0	0	4	1	1	1	0	0	0	0	0	0	0	1	1	4	1	2	0	0	5	3	0	3	0	0	3	0	4	1	4	1	0	1	0	1	1	0	1	0	2	0	0	0	0	1	3	0	0	0	2	0	0	0	0	6	1	1	0	0	0	0	4	4	0	2	1	1	1	6	0	0	1	0	3	0	1	1	0	0	1	0	0	0	1	0	0	0	0	0	0	2	0	1	0	0	6	0	1	0	0	0	2	1	4	5	1	1	1	0	0	0	1	2	2	0	0	0	1	5	0	0	0	0	1	0	2	1	2	2	0	3	5	0	0	0	1	4	0	0	0	5	0	1	0	0	0	0	0	0	0	3	0	3	0	0	0	0	0	5	0	0	1	0	1	2	0	0	0	0	10	0	3	1	0	2	7	0	3	3	0	3	0	0	0	1	3	0	6	0	1	0	0	0	3	0	0	6	0	0	4	0	0	0	0	4	1	0	0	3	3	0	0	0	0	1	0	1	1	3	0	3	0	0	1	0	0	0	0	2	0	3	0	0	0	2	0	1	1	5	1	3	0	1	1	0	0	3	1	0	2	0	1	0	0	5	0	2	2	0	1	0	0	0	2	0	2	0	0	0	0	2	2	0	3	0	0	4	3	1	0	0	0	0	1	1	4	0	0	1	0	0	1	0	0	2	0	1	0	0	1	1	0	2	1	4	0	2	2	4	2	5	1	0	5	3	0	6	5	0	3	4	1	4	0	1	1	0	2	1	0	5	3	2	1	0	2	1	0	1	2	0	0	1	0	0	1	2	0	0	3	1	2	1	2	1	5	0	0	4	2	0	0	1	0	1	0	1	3	5	1	2	3	1	0	4	2	0	0	1	0	2	2	5	2	1	1	1	1	0	1	1	0	0	3	2	4	2	3	1	0	1	2	0	0	1	2	1	3	0	1	0	1	0	0	1	2	1	0	0	2	0	0	0	3	0	1	0	1	0	1	1	0	0	0	0	1	1	0	2	0	0	2	0	1	0	2	0	0	3	0	0	2	0	1	0
SRF	0	0	0	1	0	3	7	1	3	1	0	2	1	0	0	2	0	1	1	6	0	0	7	0	1	0	0	0	0	3	0	8	0	2	0	2	1	0	1	2	0	4	0	0	0	0	1	6	0	1	0	0	1	2	1	1	0	2	3	2	1	0	0	2	1	1	2	1	2	0	0	0	0	2	2	2	1	1	2	0	0	1	2	3	0	6	0	6	1	3	0	1	3	1	0	0	2	0	3	3	0	0	1	5	1	2	1	2	0	1	3	0	0	8	0	1	0	0	0	0	2	0	3	4	4	1	2	1	1	1	0	0	2	0	0	0	1	4	1	2	4	4	1	0	0	0	0	1	0	1	1	0	2	0	1	0	1	0	1	4	0	2	2	1	0	0	0	0	2	3	4	0	0	1	1	5	1	0	1	0	4	1	2	0	0	0	0	2	1	0	2	3	1	2	0	3	0	5	0	0	1	0	0	2	0	1	5	1	1	1	1	0	0	0	2	0	3	1	0	2	0	1	1	3	2	1	0	3	0	0	0	2	2	1	0	1	0	3	0	2	0	5	3	0	0	4	0	2	0	3	0	1	0	1	2	1	0	0	0	0	4	1	0	0	0	0	1	0	0	1	1	1	7	0	0	0	3	2	1	0	1	3	0	3	0	4	0	0	0	0	0	3	0	3	0	1	3	3	1	1	2	2	0	6	1	1	2	0	4	1	1	10	0	1	1	0	4	0	2	1	0	0	0	5	0	0	2	0	1	0	0	2	1	1	2	1	3	0	2	0	2	3	1	0	4	2	3	3	0	1	2	0	1	2	0	0	0	0	2	0	3	10	1	0	0	3	2	0	0	1	3	0	3	0	0	5	0	6	0	4	6	0	2	5	1	1	2	2	0	1	0	0	0	0	1	2	2	0	1	0	1	0	4	1	0	1	0	7	4	2	1	2	0	12	0	4	0	3	1	2	0	0	0	9	5	1	0	0	0	3	3	0	0	1	5	1	0	0	2	0	1	3	4	0	0	1	0	0	7	0	1	1	2	2	4	1	0	0	0	1	1	1	2	1	2	1	0	2	1	0	1	3	1	1	0	1	0	3	0	2	0	1	0	2	0	0	3	3	0	1	4	0	2	1	0	3	6	0	3	5	0	2	2	1	0	2	3	2	1	2	1	5	0	2	1	0	2	1	3	1	2	0	3	1	0	1	1	3	0	1	0	1	3	0	3	0	0	0	0	1	4	0	0	0	3	2	3	1	2	0	1	0	5	2	0	3	0	1	0	3	0	0	0	2	0	1	0	6	0	0	4	3	5	0	0	1	0	0	0	3	0	2	1	8	1	1	1	3	3	2	3	2	0	1	0	1	1	6	6	1	1	0	1	0	0	1	2	0	2	0	1	3	0	0	2	2	0	0	0	0	0	0	2	4	0	4	0	0	3	0	0	1	0	3	0	0	5	1	0	0	2	0	0	0	1	1	0	3	2	3	0	4	0	0	0	4	0	0	0	0	1	1	2	1	0	0	0	1	7	0	0	1	3	0	0	0	0	1	0	0	0	1	0	0	2	0	1	2	0	1	0	0	0	3	4	0	2	1	3	0	0	0	3	0	3	1	0	1	0	1	0	0	1	1	0	1	1	1	1	3	3	1	2	1	0	1	1	0	0	3	0	0	3	1	0	0	0	0	0	0	1	0	1	1	0	0	1	0	0	0	2	3	0	2	0	3	0	5	0	4	1	0	1	0	1	1	0	7	0	1	1	1	0	1	1	0	1	0	0	0	3	5	2	0	1	2	0	0	0	0	0	1	1	0	2	0	0	1	0	0	1	0	0	0	2	3	0	0	0	1	0	0	3	1	0	0	0	3	7	0	1	0	0	0	5	0	0	2	0	0	0	1	0	7	2	0	5	2	0	0	1	0	5	0	10	0	0	2	2	0	1	1	0	1	4	1	0	2	0	2	0	2	7	0	0	0	7	4	0	2	0	2	0	0	1	0	0	1	0	0	2	0	2	2	1	0	4	0	6	0	6	2	1	1	1	0	4	3	0	4	1	0	1	0	1	2	0	1	0	0	2	2	0	1	0	1	0	0	0	1	0	0	2	2	0	0	0	4	0	0	1	2	1	6	1	2	1	0	0	2	0	0	0	2	2	8	0	0	0	1	10	0	2	0	0	0	0	3	0	0	0	0	2	1	1	0	0	6	3	0	0	0	1	0	1	0	0	0	0	0	0	0	0	1	1	4	0	2	0	1	3	0	0	4	4	1	3	2	0	0	0	2	4	0	0	2	0	2	0	1	2	0	1	0	4	0	6	3	0	1	0	0	0	0	1	4	0	0	1	0	0	2	0	0	0	0	3	12	0	0	3	1	0	0	0	2	3	0	0	0	4	0	0	0	1	3	0	0	3	0	1	0	0	1	3	0	0	2	1	0	8	0	2	1	3	2	1	2	2	3	0	0	0	1	0	0	2	1	0	1	0	1	0	0	0	0	0	2	1	1	0	1	8	1	0	5	0	0	1	3	2	0	0	1	0	0	0	0	1	0	0	1	0	0	0	0	5	0	1	1	0	0	3	0	2	2	1	0	0	7	4	1	5	5	0	1	3	0	2	8	4	5	2	0	3	1	9	2	0	0	5	2	1	3	2	3	2	2	5	1	0	2	1	2	2	0	6	2	2	3	1	2	2	6	0	7	11	0	1	5	5	0	3	2	5	0	1	4	2	0	1	2	3	8	2	0	0	3	1	2	8	2	0	3	3	2	2	0	2	1	7	6	7	1	1	2	1	11	6	1	6	4	1	0	0	9	1	10	0	2	1	0	1	2	2	4	1	1	5	0	18	1	0	0	0	5	3	2	0	4	1	0	8	0	0	0	0	1	0	5	0	0	1	3	0	3	0	2	4	0	1	1	0	1	2	4	5
CUL9	0	0	0	0	1	0	0	2	0	0	0	2	2	0	0	0	1	0	0	1	1	2	1	1	1	0	1	0	0	1	2	0	0	0	0	1	0	1	0	0	0	0	0	1	2	0	0	0	0	0	0	0	0	1	0	0	0	1	0	1	2	0	0	0	1	2	0	1	0	0	2	0	0	1	0	0	0	0	0	0	0	1	1	1	1	1	0	1	0	0	0	0	0	0	0	0	0	0	1	1	0	0	0	1	0	0	0	1	0	0	0	1	0	1	0	0	1	0	1	1	2	1	1	0	0	2	0	0	0	0	0	0	0	0	0	3	1	2	0	0	0	0	0	0	0	3	0	1	3	1	0	1	0	0	0	0	0	1	0	0	0	0	0	0	0	1	0	0	0	0	2	0	0	0	0	2	0	0	0	0	1	0	0	0	1	0	2	1	0	0	0	0	0	1	1	2	0	2	0	1	0	0	1	0	0	1	0	0	0	1	1	1	0	0	0	0	0	1	0	0	0	0	3	0	0	1	0	2	1	0	1	0	1	0	0	1	0	1	1	3	1	0	0	0	0	2	0	1	0	0	0	0	0	0	1	0	0	0	0	1	0	0	0	0	0	0	2	0	0	0	0	0	0	0	0	0	0	2	0	0	0	0	0	0	0	1	0	0	0	0	0	0	1	1	1	1	1	0	0	0	0	0	0	0	0	1	1	0	0	1	0	0	0	0	0	0	0	0	3	1	0	2	0	0	0	1	0	0	0	0	0	0	0	0	0	0	0	0	0	0	0	3	0	0	1	0	0	0	2	0	0	0	0	0	0	0	0	0	0	3	2	0	1	0	0	0	0	0	0	0	1	0	1	0	1	1	2	1	0	0	1	0	0	0	0	2	0	0	2	0	1	0	0	1	1	0	1	0	1	0	0	0	0	0	0	0	1	1	0	0	0	0	0	0	0	0	0	1	1	0	0	0	0	0	0	0	0	0	0	0	0	0	0	2	0	1	0	1	0	0	1	0	0	0	0	1	0	1	0	0	0	0	1	0	0	0	0	0	0	0	1	0	0	1	1	0	0	0	0	1	2	0	0	1	0	0	0	0	0	1	2	1	0	0	0	0	0	0	0	0	0	0	0	1	0	0	3	2	0	1	0	0	0	0	0	0	0	3	0	1	0	1	0	0	0	0	0	1	0	0	1	0	1	0	0	0	3	3	0	1	0	0	0	0	0	0	0	0	0	0	2	0	0	0	1	2	0	0	1	1	1	0	0	0	1	1	0	0	0	0	1	0	0	0	0	0	0	3	0	0	0	2	1	0	0	0	0	0	0	0	0	0	0	2	1	0	0	0	4	0	1	1	0	1	0	1	1	1	1	0	1	0	0	0	0	0	2	0	0	0	1	3	0	0	1	0	0	1	0	1	3	0	0	0	0	2	1	4	0	0	0	0	0	2	0	0	2	0	0	1	1	0	1	0	3	1	1	0	0	0	0	1	0	0	1	1	0	0	0	0	0	0	0	0	0	0	0	0	1	0	0	0	0	0	0	1	1	0	1	0	0	0	0	0	1	0	0	1	0	0	0	0	0	0	0	0	1	0	0	0	2	0	1	1	2	0	1	0	0	0	0	0	0	1	0	0	0	1	0	0	1	0	0	0	0	0	0	0	0	1	0	0	2	1	0	0	0	1	0	0	2	0	0	1	0	0	0	0	0	0	0	0	0	1	0	1	0	1	0	1	3	0	0	1	0	1	0	3	1	0	0	0	0	0	0	0	1	0	0	3	0	0	2	1	1	1	1	0	0	0	2	0	0	0	1	0	1	0	0	0	0	0	1	0	2	0	0	0	1	0	0	0	0	0	0	0	0	1	0	0	0	1	0	0	2	0	0	0	1	0	0	0	0	1	0	1	0	0	0	1	0	0	2	0	2	0	0	0	0	0	0	1	0	0	0	2	0	1	0	0	0	0	3	0	0	0	0	0	0	0	0	0	0	0	0	0	0	3	1	0	0	0	0	1	0	0	1	2	0	0	0	0	0	0	1	1	1	1	0	0	0	1	0	0	0	0	0	0	0	0	0	2	1	1	0	1	0	0	0	0	0	0	0	0	1	0	0	0	0	1	0	0	0	1	1	1	2	0	0	1	0	0	0	0	2	0	0	1	0	0	2	0	0	0	0	1	0	1	0	1	0	0	0	3	0	0	0	0	0	0	0	0	0	0	1	0	1	0	2	0	0	0	0	1	1	0	0	0	0	0	0	0	0	0	0	0	0	2	0	0	1	0	1	0	0	1	0	0	0	0	2	0	1	0	0	0	1	0	0	0	0	0	0	0	2	0	0	0	0	0	0	0	0	0	0	0	1	2	0	0	1	2	0	0	0	0	0	0	1	0	0	0	0	0	0	0	0	1	0	0	0	0	0	0	0	0	0	0	1	1	0	1	0	0	0	0	0	0	0	1	0	0	0	0	0	1	2	0	0	1	0	1	0	0	0	1	0	0	1	1	0	0	1	0	0	0	0	1	2	1	1	0	0	0	1	0	0	0	0	0	0	0	0	1	0	0	2	0	0	0	0	0	0	0	1	1	0	0	0	1	1	1	0	2	0	2	0	0	0	2	0	0	0	0	0	0	1	1	0	1	0	0	0	1	0	0	0	0	0	0	2	0	0	0	0	1	0	1	0	0	1	0	0	0	0	0	4	1	1	0	0	0	0	1	1	0	2	0	1	1	0	0	5	1	0	1	1	0	0	0	0	1	0	0	0	0	0	2	2	1	0	0	0	1	1	0	0	0	0	0	0	0	0	0	0	1	0	0	0	2	0	0	0	1	1	0	0	0	2	0	0	0	0	1	1	1	0	1	0	1	0	2	2	0	0	1	1	0	2	0	1	0	0	0	1	0	0	0	0	1	1	0	0	1	1	0	0
DNPH1	2	0	0	0	1	0	0	0	0	0	0	0	2	0	0	0	0	0	1	0	2	0	0	0	2	0	0	0	0	3	0	3	2	0	0	0	1	0	1	0	0	0	0	1	1	0	1	3	0	0	1	0	0	1	0	0	0	1	0	2	0	0	2	0	0	1	0	1	0	0	0	0	0	0	0	0	0	0	1	2	0	0	1	4	0	0	1	1	1	0	0	0	0	0	0	0	0	0	1	2	0	0	0	2	0	5	2	0	0	0	0	0	0	2	1	0	0	0	0	0	0	1	1	0	1	1	0	0	2	0	0	1	2	0	3	0	0	0	0	0	0	0	2	0	0	1	1	0	0	0	0	0	1	0	0	0	2	0	3	3	0	1	0	1	0	0	0	0	1	0	0	0	0	1	0	0	0	0	0	0	1	0	0	1	0	0	0	1	0	0	0	0	1	3	0	1	0	1	1	0	0	0	0	0	0	0	0	0	0	0	1	1	1	0	0	0	0	0	0	0	0	0	0	1	2	0	2	0	3	0	0	0	0	1	0	1	0	2	0	0	1	0	1	0	0	1	0	0	0	0	0	0	0	1	1	1	1	0	0	0	1	1	0	0	0	0	0	0	2	0	0	2	0	0	0	0	0	0	2	0	1	0	0	1	0	1	0	0	0	0	0	1	1	0	2	0	1	0	0	3	0	0	0	3	0	0	0	0	0	0	2	0	0	0	0	0	0	0	2	2	0	0	0	0	0	0	2	0	0	0	0	0	1	0	0	0	0	0	2	0	1	2	1	0	0	0	0	0	0	0	3	0	0	0	0	0	0	0	0	0	0	0	0	0	2	0	1	0	0	0	0	0	0	0	1	0	1	0	0	1	0	0	0	0	0	0	7	0	0	1	0	0	0	0	0	1	0	0	0	0	1	0	0	1	0	0	0	3	1	0	0	3	0	1	0	0	0	1	0	0	0	0	0	0	0	0	0	0	0	1	0	0	0	0	2	0	1	0	0	0	0	3	0	1	0	2	0	0	0	0	0	0	0	0	1	0	0	0	2	0	0	3	1	1	0	1	0	0	0	1	1	0	0	0	0	2	0	2	0	0	0	0	0	0	0	0	0	0	0	0	0	0	0	0	0	0	0	0	0	1	0	0	0	0	0	0	0	1	1	0	0	0	0	0	0	0	0	0	0	0	2	0	0	0	0	0	0	3	0	0	1	0	0	1	1	0	0	1	0	0	1	0	0	0	1	2	0	1	0	0	0	1	0	0	0	0	0	0	0	0	0	0	0	1	0	0	0	1	0	0	2	2	0	0	0	1	0	0	0	1	0	1	0	2	1	0	0	0	0	0	0	2	0	0	0	0	2	0	3	0	2	0	0	0	0	0	0	0	3	0	1	0	0	0	1	2	0	0	1	0	2	0	2	1	0	2	0	0	0	0	0	0	0	1	0	0	1	0	0	1	0	0	0	0	0	1	0	0	0	0	0	0	0	0	0	1	0	1	0	0	0	0	2	0	0	0	0	1	1	0	0	0	0	1	0	0	0	0	0	0	0	0	0	0	1	0	0	3	0	0	0	0	0	1	0	0	0	0	1	0	0	0	0	0	0	0	0	0	0	0	0	0	0	1	0	0	0	2	0	0	4	0	0	3	0	1	0	0	0	0	1	0	1	0	0	0	0	0	0	0	4	0	1	1	1	0	0	0	0	0	0	0	0	0	0	0	0	0	0	0	2	0	0	0	0	0	0	3	0	0	1	0	0	0	0	0	0	0	0	1	1	2	2	0	0	1	0	0	0	0	0	0	2	0	0	0	0	0	0	1	0	0	3	0	1	4	0	0	0	0	0	0	1	2	0	0	0	0	1	1	0	0	0	0	0	0	0	2	0	0	0	0	0	0	0	0	3	0	0	0	0	0	0	0	6	0	0	0	0	0	0	0	0	0	0	0	0	0	0	1	0	0	2	0	1	0	0	0	0	0	0	0	0	0	0	0	0	0	0	0	5	0	1	4	1	0	1	3	0	0	1	2	0	0	0	0	2	4	1	1	0	0	0	0	0	0	0	0	0	0	0	2	0	1	0	2	0	0	1	1	0	0	2	0	2	0	0	2	0	0	0	1	0	0	0	0	1	1	0	0	0	0	0	1	0	1	1	0	0	0	5	0	0	0	0	0	0	0	0	0	0	0	0	0	0	0	0	0	0	0	0	0	0	1	0	0	0	0	0	0	0	0	0	0	0	1	0	0	0	0	0	0	0	0	1	0	0	1	0	1	0	0	0	0	0	1	2	0	0	0	1	0	0	0	0	0	0	0	0	1	0	0	0	0	3	2	0	0	2	0	0	0	0	0	0	0	0	0	0	0	1	2	0	0	0	0	0	1	0	1	0	0	0	2	0	0	0	0	3	0	0	0	0	0	0	0	0	0	2	0	0	0	0	0	0	3	0	2	1	0	1	0	0	0	0	0	0	0	0	0	0	1	0	0	0	0	0	0	0	0	0	0	0	2	0	0	0	1	0	4	0	0	0	0	0	0	0	0	0	1	0	0	0	0	0	0	1	0	0	1	1	0	0	0	0	0	1	0	0	3	0	1	2	0	0	0	0	1	3	0	2	0	0	1	1	1	0	0	0	1	0	0	0	1	3	2	0	0	0	0	1	0	0	1	0	1	0	0	0	0	2	0	2	0	2	0	0	0	0	0	0	0	0	0	0	0	1	0	1	1	0	2	0	0	1	1	0	1	0	0	0	0	0	1	0	0	0	1	0	0	0	2	0	0	0	0	0	0	0	1	0	2	0	0	0	0	1	1	0	1	0	0	0	0	1	1	0	0	1	1	0	3	0	0	0	2	0	1	0	0	0	0	0	2	0	0	0	3	0	0	0	0	1	0	2	3	0	0	0	0	1	0	1	0	0	0	0
TTBK1	0	0	0	0	0	0	0	0	0	0	0	0	0	0	0	0	0	0	0	0	0	0	0	0	0	0	0	0	0	0	0	0	0	0	0	0	0	0	0	0	0	0	0	0	0	0	0	0	1	0	0	0	0	0	0	0	0	0	0	0	0	0	0	0	0	0	0	0	0	0	0	0	0	0	0	0	0	0	0	0	0	0	0	0	0	0	0	0	0	0	0	0	0	0	0	0	0	0	0	0	0	0	0	0	0	0	0	0	0	0	0	0	0	0	0	0	0	0	0	0	0	0	0	0	0	0	0	0	0	0	0	0	0	0	0	0	0	0	0	0	0	0	0	0	0	0	0	0	0	0	0	0	0	0	0	0	0	0	0	0	0	0	0	0	0	0	0	0	0	0	0	0	0	0	0	0	0	0	0	0	0	0	0	0	0	1	0	0	0	0	0	0	0	0	0	0	0	0	0	0	0	0	0	0	0	0	0	0	0	0	0	0	0	0	0	0	0	0	0	0	0	0	0	0	0	0	0	0	0	0	0	0	0	0	0	0	0	0	0	0	0	0	0	0	0	0	0	0	0	0	0	0	0	0	0	0	0	0	0	0	0	0	0	0	0	0	0	0	0	0	0	0	0	0	0	0	0	0	0	0	0	0	0	0	0	0	0	0	0	0	0	0	0	0	0	0	0	0	0	0	0	0	0	0	0	0	0	0	1	0	0	0	0	0	0	0	0	0	0	0	0	0	0	0	0	0	0	0	0	1	0	0	0	0	0	0	0	0	0	0	0	0	0	1	0	0	0	0	0	0	0	0	0	0	0	0	0	0	0	0	0	0	0	0	0	0	0	0	0	0	0	0	0	0	0	0	0	0	0	0	0	0	0	0	0	0	0	0	0	0	0	0	0	0	0	0	0	0	0	0	0	0	0	0	0	0	0	0	0	0	0	0	0	0	0	0	0	0	0	0	0	0	0	0	0	0	0	0	0	0	0	0	0	0	0	0	0	0	0	0	0	0	0	0	0	0	0	0	0	0	0	0	0	0	0	0	0	0	0	0	0	0	0	0	0	0	0	1	0	0	0	0	0	0	0	0	0	0	0	0	0	0	0	0	0	0	0	0	0	0	0	0	0	0	0	0	0	0	0	0	0	0	0	0	0	0	0	0	0	0	0	0	0	0	0	0	0	0	0	0	0	0	0	0	0	0	0	0	0	0	0	0	0	0	0	0	0	0	0	0	0	0	0	0	0	0	0	0	0	0	0	0	0	0	0	0	0	0	0	0	0	0	0	0	0	0	0	0	0	0	0	0	0	0	0	0	0	0	0	0	0	0	0	0	0	0	0	0	0	0	0	0	0	0	0	0	0	0	0	0	0	0	0	0	0	0	0	0	0	0	0	0	0	0	0	0	0	0	0	0	0	0	0	0	0	0	0	0	0	0	0	0	0	0	0	0	0	0	0	0	0	0	0	1	0	0	0	0	0	0	0	0	0	0	0	0	0	0	0	0	0	0	0	0	0	0	0	0	0	0	0	0	0	0	0	0	0	0	0	0	0	0	0	0	0	0	0	0	0	0	0	0	0	0	0	0	0	0	0	0	0	0	0	0	0	0	0	0	0	0	0	0	0	0	0	0	0	0	0	0	0	0	0	0	0	0	0	0	0	0	0	0	0	0	0	0	0	0	0	0	0	0	0	0	0	0	0	0	0	0	0	0	0	0	0	0	0	0	0	0	0	0	0	0	0	0	0	0	0	0	0	0	0	0	0	0	0	0	0	1	0	0	0	0	0	0	0	0	1	0	0	0	0	0	0	0	0	0	0	0	0	0	0	0	0	0	0	0	0	0	0	0	0	0	0	0	0	0	0	0	0	0	0	0	0	0	0	0	0	0	0	0	0	0	0	0	0	0	0	0	0	0	0	0	0	0	0	0	0	0	0	0	0	0	0	0	0	0	0	0	0	0	0	0	0	0	0	0	0	0	0	0	0	0	0	0	0	0	0	0	0	0	0	0	0	0	0	0	0	0	0	0	0	0	0	0	0	0	0	0	0	0	0	0	0	0	0	0	0	0	1	0	0	0	0	0	0	0	0	0	0	0	0	0	0	0	0	0	0	0	0	0	0	0	0	0	0	0	0	0	0	0	0	0	0	0	0	0	0	0	0	0	0	0	0	0	0	0	0	0	0	0	0	0	0	0	0	0	0	0	0	0	0	0	0	0	0	0	0	0	0	0	0	0	0	0	0	0	0	0	0	0	0	0	0	0	0	0	0	0	0	0	0	0	0	0	0	0	0	0	0	0	0	0	0	0	0	0	0	0	0	0	0	0	0	0	0	0	0	0	0	0	0	0	0	0	0	0	0	0	0	0	0	0	0	0	0	0	0	0	0	0	0	0	0	0	0	0	0	0	0	0	0	0	0	0	0	0	0	0	0	0	0	0	0	0	0	0	0	0	0	0	0	0	0	0	0	0	0	0	0	0	0	0	0	0	0	0	0	0	0	0	0	0	0	0	0	0	0	0	0	0	0	0	0	0	0	0	0	0	0	0	0	0	0	0	0	0	0	0	0	0	0	0	0	0	0	0	0	0	0	0	0	0	0	0	0	0	0	0	0	0	0	0	0	0	0	0	0	0	0	0	0	0	0	0	0	0	0	0	0	0	0	0	0	0	0	0	0	0	0	0	0	0	0	0	0	0	0	0	0	0	0	0	0	0	0	0	0	0	0	0	0	0	0	0	0	0	0	0	0	0	0	0	0	0	0	0	0	0	0	0	0	0	0	0	0	0	0	0	0	0	0	0	0	0	0	0	0	0	0	0	0	0	0	0	0	0	0	0	0	0	0	0	0	0	0	0	0	0	0	0	0	0	0	0	0	0	0	0	0	0	0	0	0	0	0	0	0	0	0	0	0	0	0	0	0
SLC22A7	0	0	0	0	0	0	0	0	0	0	0	0	0	0	0	0	0	0	0	0	0	0	0	0	0	0	0	0	0	0	0	0	0	0	0	0	0	0	0	0	0	0	0	0	0	0	0	0	0	0	0	0	0	0	0	0	0	0	0	0	0	0	0	0	0	0	0	0	0	0	0	0	0	0	0	0	0	0	0	0	0	0	0	0	0	0	0	0	0	0	0	0	0	0	0	0	0	0	0	0	0	0	0	0	0	0	0	0	0	0	0	0	0	0	0	0	0	0	0	0	0	0	0	0	0	0	0	0	0	0	0	0	0	0	0	0	0	0	0	0	0	0	0	0	0	0	0	0	0	0	0	0	0	0	0	0	0	0	0	0	0	0	0	0	0	0	0	0	0	0	0	0	0	0	0	0	0	0	0	0	0	0	0	0	0	0	0	0	0	0	0	0	0	0	0	0	0	0	0	0	0	0	0	0	0	0	0	0	0	0	0	0	0	0	0	0	0	0	0	0	0	0	0	0	0	0	0	0	0	0	0	0	0	0	0	0	0	0	0	0	0	0	0	0	0	0	0	0	0	0	0	0	0	0	0	0	0	0	0	0	0	0	0	0	0	0	0	0	0	0	0	0	0	0	0	0	0	0	0	0	0	0	0	0	0	0	0	0	0	0	0	0	0	0	0	0	0	0	0	0	0	0	0	0	0	0	0	0	0	0	0	0	0	0	0	0	0	0	0	0	0	0	0	0	0	0	0	0	0	0	0	0	0	0	0	0	0	0	0	0	0	0	0	0	0	0	0	0	0	0	0	0	0	0	0	0	0	0	0	0	0	0	0	0	0	0	0	0	0	0	0	0	0	0	0	0	0	0	0	0	0	0	0	0	0	0	0	0	0	0	0	0	0	0	0	0	0	0	0	0	0	0	0	0	0	0	0	0	0	0	0	0	0	0	0	0	0	0	0	0	0	0	0	0	0	0	0	0	0	0	0	0	0	0	0	0	0	0	0	0	0	0	0	0	0	0	0	0	0	0	0	0	0	0	0	0	0	0	0	0	0	0	0	0	0	0	0	0	0	0	0	0	0	0	0	0	0	0	0	0	0	0	0	0	0	0	0	0	0	0	0	0	0	0	0	0	0	0	0	0	0	0	0	0	0	0	0	0	0	0	0	0	0	0	0	0	0	0	0	0	0	0	0	0	0	0	0	0	0	0	0	0	0	0	0	0	0	0	0	0	0	0	0	0	0	0	0	0	0	0	0	0	0	0	0	0	0	0	0	0	0	0	0	0	0	0	0	0	0	0	0	0	0	0	0	0	0	0	0	0	0	0	0	0	0	0	0	0	0	0	0	0	0	0	0	0	0	0	0	0	0	0	0	0	0	0	0	0	0	0	0	0	0	0	0	0	0	0	0	0	0	0	0	0	0	0	0	0	0	0	0	0	0	0	0	0	0	0	0	0	0	0	0	0	0	0	0	0	0	0	0	0	0	0	0	0	0	0	0	0	0	0	0	0	0	0	0	0	0	0	0	0	0	0	0	0	0	0	0	0	0	0	0	0	0	0	0	0	0	0	0	0	0	0	0	0	0	0	0	0	0	0	0	0	0	0	0	0	0	0	0	0	0	0	0	0	0	0	0	0	0	0	0	0	0	0	0	0	0	0	0	0	0	0	0	0	0	0	0	0	0	0	0	0	0	0	0	0	0	0	0	0	0	0	0	0	0	0	0	0	0	0	0	0	0	0	0	0	0	0	0	0	0	0	0	0	0	0	0	0	0	0	0	0	0	0	0	0	0	0	0	0	0	0	0	0	0	0	0	0	0	0	0	0	0	0	0	0	0	0	0	0	0	0	0	0	0	0	0	0	0	0	0	0	0	0	0	0	0	0	0	0	0	0	0	0	0	0	0	0	0	0	0	0	0	0	0	0	0	0	0	0	0	0	0	0	0	0	0	0	0	0	0	0	0	0	0	0	0	0	0	0	0	0	0	0	0	0	0	0	0	0	0	0	0	0	0	0	0	0	0	0	0	0	0	0	0	0	0	0	0	0	0	0	0	0	0	0	0	0	0	0	0	0	0	0	0	0	0	0	0	0	0	0	0	0	0	0	0	0	0	0	0	0	0	0	0	0	0	0	0	0	0	0	0	0	0	0	0	0	0	0	0	0	0	0	0	0	0	0	0	0	0	0	0	0	0	0	0	0	0	0	0	0	0	0	0	0	0	0	0	0	0	0	0	0	0	0	0	0	0	0	0	0	0	0	0	0	0	0	0	0	0	0	0	0	0	0	0	0	0	0	0	0	0	0	0	0	0	0	0	0	0	0	0	0	0	0	0	0	0	0	0	0	0	0	0	0	0	0	0	0	0	0	0	0	0	0	0	0	0	0	0	0	0	0	0	0	0	0	0	0	0	0	0	0	0	0	0	0	0	0	0	0	0	0	0	0	0	0	0	0	0	0	0	0	0	0	0	0	0	0	0	0	0	0	0	0	0	0	0	0	0	0	0	0	0	0	0	0	0	0	0	0	0	0	0	0	0	0	0	0	0	0	0	0	0	0	0	0	0	0	0	0	0	0	0	0	0	0	0	0	0	0	0	0	0	0	0	0	0	0	0	0	0	0	0	0	0	0	0	0	0	0	0	0	0	0	0	0	0	0	0	0	0	0	0	0	0	0	0	0	0	0	0	0	0	0	0	0	0	0	0	0	0	0	0	0	0	0	0	0	0	0	0	0	0	0	0	0	0	0	0	0	0	0	0	0	0	0	0	0	0	0	0	0	0	0	0	0	0	0	0	0	0	0	0	0	0	0	0	0	0	0	0	0	0	0	0	0	0	0	0	0	0	0	0	0	0	0	0	0	0	0	0	0	0	0	0	0	0	0	0	0	0	0	0	0	0	0	0	0	0	0	0	0	0
CRIP3	0	0	0	0	0	0	0	0	0	0	1	0	0	0	0	0	2	0	2	0	0	0	0	0	0	0	0	0	0	0	0	0	0	0	0	0	0	0	0	0	0	0	0	2	1	0	0	0	0	0	0	0	0	0	0	0	0	0	0	0	0	0	2	0	0	0	0	0	0	0	0	0	1	0	0	0	0	0	0	0	0	0	0	0	0	0	0	0	0	0	0	0	2	0	0	0	0	1	0	0	0	0	0	0	0	0	0	0	0	0	0	0	0	0	0	0	0	0	0	0	0	0	0	0	0	0	0	0	0	0	0	0	1	0	0	0	0	0	0	0	0	0	0	0	0	0	0	0	0	0	0	0	0	0	0	0	1	0	0	0	0	0	0	0	0	0	0	0	0	0	0	0	0	0	0	0	0	0	0	0	0	0	0	0	0	0	0	0	0	0	0	0	0	0	0	0	0	0	0	0	0	0	0	0	0	0	0	0	0	0	0	0	0	0	0	0	0	0	0	0	0	0	0	0	0	0	0	0	0	1	0	0	0	0	0	0	0	0	0	0	0	0	0	0	0	1	0	0	0	0	0	0	0	0	0	0	0	0	0	0	0	0	0	0	0	0	0	0	0	0	0	0	0	0	0	0	0	0	0	0	0	0	0	0	0	0	0	0	0	0	0	0	0	0	0	0	3	0	0	0	0	0	0	0	0	0	0	0	0	0	0	0	0	0	0	0	1	0	0	0	0	0	0	0	0	0	0	0	0	0	0	0	0	0	0	0	0	0	0	0	0	0	0	0	0	0	1	0	0	0	0	0	0	1	0	0	0	0	0	0	0	0	0	0	0	0	0	0	0	0	0	0	0	0	0	0	0	0	0	0	0	0	0	0	0	0	0	0	0	1	0	0	0	0	1	0	0	0	0	0	0	0	0	0	1	0	0	0	0	0	0	0	0	0	0	0	0	0	0	0	0	0	0	0	0	0	0	0	0	0	0	0	0	0	0	0	0	2	0	0	0	0	0	0	1	0	0	0	1	0	0	0	0	0	0	0	0	0	0	0	0	0	0	0	0	0	0	0	0	0	0	0	0	0	0	0	0	0	0	0	0	0	0	0	0	0	0	0	0	0	0	0	0	0	0	0	0	0	0	2	0	0	0	0	0	1	0	0	0	0	0	0	0	0	0	0	0	0	1	0	0	1	1	0	0	0	0	0	0	0	0	0	0	0	0	0	0	0	0	0	0	0	0	0	0	0	0	0	0	0	0	0	0	0	0	0	0	0	0	0	0	0	1	0	1	0	0	0	0	0	0	0	0	0	0	0	0	0	0	0	0	0	0	0	0	0	0	1	0	0	0	0	0	0	0	0	0	1	0	0	0	0	0	1	0	0	0	0	0	0	0	0	0	0	2	0	0	0	0	0	0	0	0	0	0	0	0	0	0	0	0	0	0	0	0	0	0	0	0	0	1	0	0	0	0	0	0	0	0	0	0	0	0	0	0	0	0	0	0	0	0	0	0	0	0	0	0	1	0	0	0	0	0	0	0	0	1	0	0	0	0	0	0	0	0	0	0	0	0	0	0	0	0	0	0	0	0	0	0	0	2	0	0	0	0	0	0	0	1	0	0	0	1	0	0	0	0	0	0	0	0	0	0	0	0	0	0	0	0	0	0	0	0	0	0	2	0	0	0	0	0	0	0	0	0	0	0	0	0	0	0	0	0	0	0	0	0	0	0	0	0	0	0	0	0	0	0	0	0	0	0	0	0	0	0	0	0	0	0	0	0	0	1	0	0	0	0	0	0	0	0	0	0	0	0	0	0	1	0	0	0	0	0	0	0	0	0	0	1	0	0	0	0	0	0	0	0	0	0	0	0	0	0	0	0	0	0	0	0	0	0	0	0	0	0	0	0	0	0	0	0	0	0	0	0	0	1	0	1	0	0	0	0	0	0	1	0	0	0	0	0	2	2	0	0	0	0	0	0	0	0	0	0	0	0	0	0	1	1	0	0	0	0	0	0	0	0	0	0	0	0	0	0	0	1	0	0	0	0	0	0	0	0	0	0	1	0	0	0	0	0	0	0	0	0	1	0	0	0	0	0	0	0	0	0	0	0	0	0	0	0	0	0	0	0	0	0	0	0	0	0	0	0	0	0	0	0	0	0	0	1	0	0	0	0	1	0	0	0	0	0	0	0	0	0	0	0	0	0	0	0	0	0	0	0	0	0	0	0	0	0	0	0	0	1	0	0	0	0	0	0	0	0	2	0	0	0	0	0	0	0	0	1	1	0	0	0	0	0	1	0	0	0	0	0	0	0	0	0	0	0	0	0	0	0	0	0	0	0	0	0	0	0	0	0	0	0	1	0	0	0	0	0	0	0	0	0	0	1	1	0	0	2	1	0	0	0	0	0	0	0	0	0	0	0	0	0	0	0	0	0	0	0	0	0	0	0	0	2	0	0	0	0	1	0	0	1	0	0	0	0	0	0	0	0	0	0	0	0	0	0	0	0	0	0	0	0	0	0	0	0	0	0	0	0	0	0	0	0	0	0	0	0	0	0	0	0	0	0	0	0	0	0	0	0	0	0	0	0	0	0	0	1	0	0	0	0	0	0	0	0	0	0	0	0	0	0	3	0	0	0	0	0	0	0	0	0	0	0	1	0	0	0	0	0	0	0	0	0	0	0	0	0	1	0	0	0	0	0	0	0	0	0	0	0	0	1	0	0	0	0	0	0	1	0	0	0	0	0	0	0	0	0	0	0	0	0	0	0	1	0	0	0	0	0	0	0	1	0	0	0	0	0	0	0	1	0	0	0	0	0	0	0	0	0	0	0	0	0	0	0	2	0	0	0	0	0	0	0	0	1	0	0	0	0	0	0	0	0	0	0	0	0	0	0	0	0	0	0	2	0	0	0	2	0	2	0
ZNF318	0	0	0	0	0	2	0	0	0	1	0	0	0	1	0	0	0	0	0	2	0	0	0	0	0	0	1	0	1	0	1	0	0	0	0	0	0	0	0	0	0	0	0	1	0	0	0	1	0	0	1	0	0	0	1	0	1	0	1	0	0	0	2	0	0	0	0	0	0	0	2	0	0	0	0	0	1	1	0	0	1	1	0	0	2	0	0	1	1	1	0	0	0	0	0	0	0	0	1	0	0	0	0	0	0	0	0	0	0	0	0	0	0	0	0	0	0	0	0	0	1	1	1	0	0	0	1	2	1	0	0	0	1	1	1	1	0	1	0	0	0	0	0	0	0	0	0	0	0	2	0	0	0	0	0	0	1	1	0	0	0	1	0	0	0	0	0	0	0	0	1	0	0	0	1	0	0	0	0	0	1	0	1	0	0	1	0	1	0	0	0	0	0	0	1	1	0	1	0	0	0	1	0	0	0	0	1	0	0	0	0	0	1	0	0	0	1	0	1	0	0	0	0	0	0	0	0	0	1	0	1	0	0	1	1	0	0	1	1	0	0	0	0	0	0	1	0	2	1	1	0	0	0	0	0	1	2	0	1	0	1	1	0	0	1	0	0	1	0	0	0	0	1	1	0	0	1	1	0	0	0	1	0	0	0	0	0	0	0	1	0	0	0	1	0	0	0	0	1	0	1	0	0	0	1	0	0	0	0	0	0	1	0	0	0	0	0	1	0	0	1	0	0	1	0	1	0	1	0	1	0	0	1	1	0	0	0	0	0	0	1	0	1	2	2	0	0	0	0	0	0	0	0	2	0	1	0	0	0	0	0	0	0	0	0	0	0	0	0	1	0	0	0	0	0	1	0	2	0	0	0	0	0	0	0	0	1	0	0	0	0	1	0	0	0	0	1	0	0	0	0	0	1	0	0	0	0	0	1	0	0	0	0	2	0	0	0	0	0	0	0	0	0	0	0	1	0	0	0	0	0	1	1	0	1	1	0	1	0	0	1	0	0	0	0	2	0	1	1	0	0	1	0	1	2	2	0	0	1	0	1	3	0	0	0	1	0	0	0	4	0	1	0	1	2	0	1	1	0	0	0	1	0	0	0	0	0	0	0	1	0	0	0	0	0	0	0	0	0	1	1	0	0	1	0	0	0	0	0	0	0	0	0	0	0	1	0	0	0	0	0	2	0	0	0	1	0	1	0	1	0	0	1	1	0	0	0	0	0	0	0	0	0	0	0	0	0	0	1	0	0	0	0	0	1	0	1	0	0	0	0	0	0	0	1	0	0	1	1	0	0	0	1	0	0	1	0	0	0	2	1	2	0	1	0	0	0	0	0	0	0	0	0	0	2	0	0	2	0	0	2	0	0	0	0	0	1	0	2	0	1	1	0	0	0	1	0	1	1	0	1	0	0	3	0	0	0	0	0	0	0	1	0	0	0	0	0	0	0	0	0	0	0	0	1	0	0	1	2	0	0	0	0	0	1	0	0	0	1	0	0	0	1	0	0	0	0	2	0	0	0	0	0	0	0	0	0	1	0	0	0	0	0	0	0	0	0	0	0	0	0	0	0	2	2	0	1	0	0	0	1	0	3	0	0	0	0	1	1	0	0	1	0	0	0	0	0	0	1	1	1	3	0	0	0	0	0	0	0	0	0	0	1	0	0	3	1	0	0	0	2	0	0	1	0	0	0	0	1	0	1	0	0	0	0	0	0	0	0	0	0	0	0	1	0	0	0	2	0	1	0	0	0	0	0	0	3	0	1	1	0	1	2	0	1	0	0	0	0	0	1	0	1	0	0	0	0	0	0	1	0	1	0	0	1	0	0	0	1	0	0	0	0	0	0	1	0	0	1	0	0	0	1	0	0	0	0	2	0	0	0	0	0	1	0	0	0	0	0	0	0	0	1	0	2	0	0	0	0	0	0	2	0	0	0	2	0	0	0	0	0	0	2	0	0	0	0	0	0	0	0	1	0	1	0	0	0	2	1	0	0	0	0	0	0	0	1	0	0	0	0	0	0	0	0	0	0	1	0	1	1	0	0	1	0	1	0	1	1	0	0	1	0	0	0	0	0	0	0	0	0	0	0	0	1	0	0	0	0	0	0	0	0	0	0	0	0	1	0	2	0	0	0	0	0	0	0	1	0	0	1	0	0	0	0	2	0	0	1	0	0	0	1	1	0	1	0	0	0	0	0	1	1	0	1	1	0	0	0	0	0	0	2	0	0	0	0	1	0	2	1	0	0	1	0	0	0	0	0	0	0	0	0	2	0	1	1	0	0	0	0	0	0	0	0	0	2	1	0	1	1	0	0	0	0	1	0	2	0	0	0	0	0	0	0	0	0	0	0	0	0	2	0	0	0	0	3	0	0	0	0	0	0	1	0	0	0	0	0	0	0	0	0	0	0	1	1	0	0	1	1	0	0	0	1	0	0	0	1	0	0	0	0	0	0	0	0	1	0	3	0	1	0	0	0	0	0	0	0	0	0	0	1	0	0	0	0	0	0	0	0	0	0	0	0	0	0	1	0	0	0	0	0	0	0	0	0	0	1	0	0	0	0	0	0	0	2	0	1	0	2	0	2	1	0	0	0	0	0	0	0	1	1	0	1	0	1	0	0	0	0	0	0	1	0	3	1	0	1	0	1	1	0	0	0	1	0	0	0	0	2	2	1	0	1	1	0	1	3	0	0	2	0	2	1	1	3	0	0	1	0	0	1	0	1	1	1	2	0	0	0	2	0	0	1	4	0	0	0	0	0	0	0	0	0	1	0	0	0	1	0	2	1	1	2	0	2	1	0	1	2	0	0	2	1	1	1	0	2	0	1	4	1	0	1	1	0	1	0	2	1	0	3	0	0	0	1	0	0	0	0	1	1	1	0	0	3	0	1	0	4	1	0	0	0	1	0
DLK2	0	0	0	0	0	0	0	0	0	0	0	0	0	0	0	0	0	0	0	0	0	0	0	0	0	0	0	0	0	0	0	0	0	0	0	0	0	0	0	0	0	0	0	0	0	0	0	0	0	0	0	0	0	0	0	0	0	0	0	0	0	0	0	0	0	0	0	0	0	0	0	0	0	0	0	0	0	0	0	0	0	0	0	0	0	0	0	0	0	0	0	0	0	0	0	0	0	0	0	0	0	0	0	0	0	0	0	0	0	0	0	0	0	0	0	0	0	0	0	0	0	0	0	0	0	0	0	0	0	0	0	0	0	0	0	0	0	0	0	0	0	0	0	0	0	0	0	0	0	0	0	0	0	0	0	0	0	0	0	0	0	0	0	0	0	0	1	0	0	0	0	0	0	0	0	0	0	0	0	0	0	0	0	0	0	0	0	0	0	0	0	0	0	0	0	0	0	0	0	0	0	0	0	0	0	0	0	0	0	0	0	0	0	0	0	0	0	0	0	0	0	0	0	0	0	0	0	0	0	0	0	0	0	0	0	0	0	0	0	0	0	0	0	0	0	0	0	0	0	0	0	0	0	0	0	0	0	0	0	0	0	0	0	0	0	0	0	0	0	0	0	0	0	0	0	0	0	0	0	0	0	0	0	0	0	0	0	0	0	0	0	0	0	0	0	0	0	0	0	0	0	0	0	0	0	0	0	0	0	0	0	0	0	0	0	0	0	0	0	0	0	0	0	0	0	1	0	0	0	0	0	0	0	0	0	0	0	0	0	0	0	0	0	0	0	0	0	0	0	0	0	0	0	0	0	0	0	0	0	0	0	0	0	0	0	0	0	0	0	0	0	0	0	0	0	0	0	0	0	0	0	0	0	0	0	0	0	0	0	0	0	0	0	0	0	0	0	0	0	0	0	0	0	0	0	0	0	0	0	0	0	0	0	0	0	0	0	0	0	0	0	0	0	0	0	0	0	0	0	0	0	0	0	0	0	0	0	0	0	0	0	0	0	0	0	0	0	0	0	0	0	0	0	0	0	0	0	0	0	0	0	0	0	0	0	0	0	0	0	0	0	0	0	0	0	0	0	0	0	0	0	0	0	0	0	0	0	0	0	0	0	0	0	0	0	0	0	0	0	0	0	0	0	0	0	0	0	0	0	0	0	0	0	0	0	0	0	0	0	0	0	0	0	0	0	0	0	0	0	0	0	1	0	0	0	0	0	0	0	0	0	0	0	0	0	0	0	0	0	0	0	0	0	0	0	0	0	0	0	0	0	0	0	0	0	0	0	0	0	0	0	0	0	0	0	0	0	0	0	0	0	0	0	0	0	0	0	0	0	0	0	0	0	0	0	0	0	0	0	0	0	0	0	0	0	0	0	0	0	0	0	0	0	0	0	2	0	0	0	0	0	0	0	0	0	0	0	0	0	0	0	0	0	0	0	0	0	0	0	0	0	0	0	0	0	0	0	0	0	0	0	0	0	0	0	0	0	0	0	0	0	0	2	0	0	0	0	0	0	0	0	0	0	0	0	0	0	0	0	0	0	0	0	0	0	0	0	0	0	0	0	0	0	0	0	0	0	0	0	0	0	0	0	0	0	0	0	0	0	0	0	0	0	0	0	0	0	0	1	0	0	0	0	0	0	0	0	0	0	0	0	0	0	0	0	0	0	0	0	0	0	0	0	0	0	0	0	0	0	0	0	0	0	0	0	0	0	0	0	0	1	0	0	0	0	0	0	1	0	0	0	0	0	0	0	0	0	0	0	0	0	0	0	0	0	0	0	0	0	0	0	0	0	0	0	0	0	0	0	0	0	0	0	0	0	0	0	0	0	0	0	0	0	0	0	0	0	0	0	0	0	0	0	0	0	0	0	0	0	0	0	0	0	0	0	0	0	0	0	0	0	0	0	0	0	0	0	0	0	0	0	0	0	0	0	0	0	0	0	0	0	0	0	0	0	0	0	0	0	0	0	0	0	0	0	0	0	0	0	0	0	0	0	0	0	0	0	0	0	0	0	0	0	0	0	0	0	0	0	0	0	0	0	0	0	0	0	0	0	0	0	0	0	1	0	0	0	0	0	0	0	0	0	0	0	0	0	0	0	0	0	0	0	0	0	0	0	0	0	0	0	0	0	0	0	0	0	0	0	0	2	0	0	0	0	0	0	0	0	0	0	0	0	0	0	0	0	0	0	0	0	0	0	0	0	0	0	0	0	0	0	0	0	0	0	0	0	0	0	0	0	0	0	0	0	0	0	0	0	0	0	0	0	0	1	0	0	0	0	0	0	0	0	0	0	0	0	0	0	0	0	0	0	0	0	0	0	0	0	0	0	0	0	0	0	0	0	0	0	0	0	0	0	0	0	0	0	0	0	0	0	0	0	0	0	0	0	0	0	0	0	0	0	0	0	0	0	0	0	0	1	0	0	0	0	0	0	0	0	0	0	0	0	0	0	0	0	0	0	0	0	0	0	0	0	0	0	0	0	0	0	0	2	0	0	0	0	0	0	0	0	0	0	0	0	0	0	0	0	0	0	0	0	0	0	0	0	0	0	0	0	0	0	0	0	0	0	0	0	0	0	0	0	0	0	0	0	0	0	0	0	0	0	0	0	0	0	0	0	0	0	0	0	0	0	0	0	0	1	0	0	0	0	0	0	0	0	0	0	0	0	0	0	0	0	0	0	0	0	0	0	0	0	0	0	0	0	0	0	0	0	0	0	0	0	0	0	0	0	0	0	0	0	0	0	0	0	1	0	0	0	0	0	0	0	0	0	0	0	0	0	0	0	0	0	0	0	0	0	0	0	0	0	0	0	0	1	0	0	0	0	0	0	0	0	0	0	0	0	0	0	0	0	0	0	0	0	0	0	0	0	0	0	0	0	0	0	0	0	0	0	0	1	0	0	0	0
TJAP1	0	0	0	0	0	1	2	0	0	0	0	0	0	0	0	1	1	0	1	0	0	0	1	0	1	0	0	0	0	1	0	0	0	1	3	4	0	0	0	1	0	0	0	0	0	0	0	2	0	0	1	0	0	0	0	0	2	1	0	1	1	0	2	0	2	0	0	1	2	0	2	0	0	1	0	0	0	0	1	1	0	2	1	2	0	0	2	0	2	0	0	0	0	3	0	0	0	1	0	1	0	1	2	0	0	0	0	2	1	0	3	0	0	0	1	0	1	0	0	0	0	0	1	1	2	3	2	1	0	1	1	1	0	1	0	1	1	0	1	0	0	2	0	0	0	0	0	1	0	0	0	0	1	1	0	0	0	0	1	0	0	0	0	2	1	0	0	0	0	0	0	2	0	3	0	4	0	1	0	0	0	0	1	0	0	0	1	0	0	1	1	1	1	0	0	1	0	2	1	0	2	1	1	1	0	2	1	0	0	0	2	0	0	0	1	0	1	2	0	0	0	0	1	0	0	2	0	0	0	1	0	0	1	1	0	0	0	0	1	0	1	0	1	0	1	2	0	1	2	0	0	1	0	0	0	0	0	0	0	1	0	2	0	0	0	0	0	0	0	0	1	0	0	0	0	0	0	0	2	1	1	0	0	1	0	2	0	0	0	0	1	1	1	1	1	2	0	0	0	0	2	2	2	3	0	0	1	0	0	1	1	0	0	1	0	0	5	0	0	1	0	0	0	0	0	0	0	0	0	1	0	0	1	0	1	0	2	0	0	0	1	0	0	0	0	2	0	0	2	2	1	1	0	0	0	0	0	1	1	0	1	0	1	0	1	0	0	0	0	0	3	1	0	0	0	2	1	0	0	0	0	0	0	1	1	0	3	1	0	1	0	0	0	0	0	1	0	0	1	0	2	3	1	1	0	1	3	0	4	2	0	2	0	5	0	0	0	0	0	1	0	1	0	0	3	0	1	0	0	0	0	1	1	0	2	0	0	0	0	0	0	1	0	1	1	1	0	1	0	0	0	1	2	0	1	1	0	0	0	0	3	0	1	0	0	1	0	0	0	0	2	1	0	0	0	1	0	0	0	2	1	0	1	2	2	0	0	1	0	1	0	0	2	2	0	0	4	1	1	0	0	0	2	1	0	0	2	1	1	0	1	0	0	0	1	1	2	0	1	0	0	1	0	0	0	0	0	1	0	0	0	0	1	0	1	0	0	0	0	0	1	1	0	0	0	0	0	0	2	0	0	0	3	0	0	0	2	1	0	2	0	0	1	0	0	0	0	3	1	0	1	0	0	0	0	6	3	0	0	1	0	1	0	4	1	0	0	2	3	0	1	3	0	0	0	0	2	1	1	0	0	0	0	0	0	0	1	0	2	0	2	2	0	0	0	2	1	0	0	0	2	0	0	2	2	1	1	0	0	0	1	0	1	0	0	0	0	1	0	0	0	0	0	0	0	2	0	0	1	1	0	0	0	0	0	0	0	0	0	0	0	0	0	0	0	0	0	1	1	0	0	0	1	0	0	0	3	0	0	0	0	0	0	0	3	0	0	1	0	0	0	0	0	2	1	0	3	0	0	0	0	0	1	0	1	0	2	0	0	1	0	0	1	2	0	0	0	0	0	2	1	0	1	0	0	0	1	0	0	1	0	0	1	0	0	1	0	0	0	0	1	0	3	0	0	0	0	0	0	0	0	1	2	2	0	0	0	1	0	1	0	0	1	0	1	0	0	0	1	0	1	0	0	1	0	0	1	0	0	2	2	1	3	2	0	1	0	0	0	0	2	0	2	0	0	0	0	0	0	1	0	0	1	0	1	3	0	0	2	4	0	0	0	4	0	0	0	0	0	0	0	0	0	0	0	0	1	3	0	0	0	0	0	1	1	0	0	0	0	0	0	0	4	0	3	1	0	0	0	0	1	1	0	0	0	0	0	1	0	2	0	3	1	0	0	0	0	1	0	2	0	1	0	0	0	0	1	2	1	0	3	0	0	0	0	0	0	0	1	0	0	1	0	1	0	0	3	1	0	0	0	0	0	2	0	2	0	0	1	0	0	0	1	2	1	1	0	0	0	0	0	0	3	0	0	0	0	2	0	0	0	0	0	2	0	2	0	0	1	1	0	0	0	1	0	1	0	0	1	0	7	0	0	0	0	0	0	0	0	1	1	0	1	0	0	2	0	0	0	0	0	0	2	1	0	0	0	0	0	0	0	0	2	1	1	1	0	1	0	0	1	0	0	0	1	0	0	0	0	0	0	0	1	1	1	1	2	1	0	0	2	0	1	0	0	1	1	2	0	1	0	1	0	0	0	0	0	0	0	0	0	3	0	0	0	0	2	0	0	0	0	1	0	0	0	0	1	0	1	0	1	0	1	2	0	2	0	0	2	0	1	0	0	1	0	0	0	0	0	2	5	0	1	0	1	0	0	2	1	1	0	1	0	0	0	0	1	0	0	0	0	0	0	1	0	0	0	0	0	1	0	0	1	0	0	1	0	1	0	0	0	0	0	0	0	0	0	0	0	0	0	0	0	0	0	0	1	0	3	0	0	0	1	0	0	0	0	0	0	1	2	0	1	1	1	0	0	2	2	0	2	0	1	0	0	0	2	2	0	0	0	1	0	2	0	2	0	0	0	0	0	0	1	1	1	1	0	1	1	0	0	0	2	1	0	2	1	0	1	2	0	1	0	0	0	1	1	0	1	2	1	0	1	2	0	0	3	0	1	1	0	1	1	2	4	0	0	1	2	0	0	0	0	0	0	0	0	1	0	2	1	0	3	0	1	2	0	0	0	2	0	0	0	0	0	0	1	3	4	0	0	0	0	0	0	1	2	2	1	0	0	3	1	1	0	0	0	3	1	0	1	1	1	0	2	0	2	0	1	0	1	0	0	0	0	2	0
LRRC73	0	0	0	0	0	0	1	0	0	0	0	0	0	0	0	0	0	0	0	0	0	2	0	0	0	0	0	0	0	0	0	0	0	0	0	0	0	0	0	0	0	0	0	0	0	0	0	0	0	0	0	0	0	0	0	0	0	0	0	0	0	0	0	0	0	0	0	0	0	0	0	0	0	0	1	0	0	0	0	0	0	0	0	0	0	0	0	0	0	0	0	0	0	0	0	0	0	0	0	0	0	0	0	0	0	0	0	0	0	0	0	0	0	0	0	0	0	1	0	0	0	0	0	0	1	0	0	0	0	2	0	0	0	0	0	0	0	0	0	0	0	0	0	0	0	0	2	0	0	0	0	0	0	0	0	0	0	0	0	0	0	0	0	0	0	0	0	0	0	0	0	0	0	0	0	0	0	0	0	0	0	0	0	0	0	0	0	0	0	0	0	0	0	0	0	0	0	0	0	0	0	0	0	0	0	0	1	0	0	0	0	0	0	0	0	0	0	0	0	0	0	0	0	0	0	0	0	0	0	0	0	0	0	1	0	0	0	0	0	0	0	0	0	0	0	0	0	0	0	0	0	0	0	0	0	0	2	0	0	0	0	0	0	0	0	0	0	2	0	0	0	0	0	0	0	0	0	0	0	0	0	0	0	0	0	0	0	0	0	0	0	0	0	1	0	0	0	0	0	0	0	0	0	0	0	0	0	0	0	0	0	0	0	0	0	0	0	0	0	0	0	0	0	0	0	0	0	0	0	0	0	0	0	1	0	0	0	0	0	0	0	0	0	0	0	0	0	0	0	0	0	0	0	0	0	0	0	0	0	0	0	0	0	0	2	0	0	0	0	0	0	0	1	0	0	0	0	0	0	0	0	0	1	0	0	0	0	0	0	0	0	0	0	0	0	0	0	0	0	0	0	0	0	0	0	0	1	0	0	0	0	0	0	2	0	0	0	0	0	0	1	0	0	0	0	0	0	1	0	2	0	0	0	0	0	0	0	0	0	0	0	0	0	0	0	0	0	0	0	0	0	0	0	0	0	0	0	0	0	0	0	0	0	0	0	0	0	0	0	0	0	0	0	0	0	0	0	0	1	0	0	0	0	0	0	0	0	0	0	0	0	0	0	0	0	0	0	0	1	0	0	0	0	0	0	0	0	0	0	0	0	0	0	0	0	0	0	0	0	0	0	0	0	0	0	0	0	0	0	0	0	0	0	0	0	0	0	0	0	0	0	0	0	0	0	1	0	0	0	0	0	0	0	0	1	0	0	0	0	1	0	0	0	0	0	0	0	1	0	0	0	0	0	0	0	0	0	0	0	0	0	0	0	0	0	0	0	0	0	0	0	0	0	0	0	0	0	1	1	0	0	0	0	0	0	0	0	0	0	0	2	2	0	0	0	1	0	0	0	0	0	0	0	1	0	0	0	0	0	0	0	0	0	0	0	0	0	0	0	0	0	0	0	0	0	0	0	0	1	0	0	0	0	0	0	0	0	0	0	0	0	0	0	0	0	0	0	0	0	0	0	0	0	0	0	0	0	0	0	0	0	0	0	0	0	0	1	0	0	0	0	0	0	0	0	0	0	0	0	0	0	0	0	0	0	0	1	0	0	2	0	0	0	0	0	0	0	0	0	0	0	0	0	0	0	0	0	0	0	0	0	0	0	0	0	0	0	0	0	0	0	0	0	0	0	0	0	0	0	0	0	0	0	0	0	0	0	0	0	0	0	0	0	0	0	0	0	1	0	0	0	0	0	0	0	0	0	0	0	0	0	2	0	0	1	0	0	0	0	0	0	0	0	0	0	0	0	0	0	0	0	0	0	0	1	0	0	0	3	0	0	0	0	1	0	0	0	0	0	0	0	0	0	0	0	0	0	0	0	0	0	0	0	1	0	0	0	0	0	0	0	0	0	0	0	0	0	0	0	0	0	0	0	0	0	0	0	1	0	0	0	0	0	0	0	0	0	0	0	0	0	0	0	0	0	0	0	0	0	0	0	1	0	0	0	0	0	0	0	0	0	0	0	0	0	0	0	0	0	0	0	0	0	0	0	0	0	0	0	0	0	1	0	0	0	0	0	0	0	0	0	0	0	0	0	1	0	0	0	0	0	0	0	0	0	0	0	0	0	0	0	0	0	0	0	0	0	0	0	0	1	0	1	0	0	1	0	0	0	1	0	0	0	0	0	0	0	0	0	0	0	0	1	0	0	0	0	0	0	0	0	0	0	0	2	0	0	0	0	0	0	0	0	0	0	0	0	0	0	0	0	0	0	0	0	0	0	0	0	0	0	0	0	0	1	0	0	0	0	0	0	0	0	0	0	0	0	0	0	0	0	0	0	0	0	0	0	0	0	0	0	0	0	0	0	0	0	0	0	0	2	0	0	0	0	1	0	0	0	0	0	0	0	0	0	0	0	0	0	0	3	0	0	0	0	1	0	1	6	0	0	0	0	0	0	0	0	0	0	0	0	0	0	0	0	0	0	0	0	0	0	0	0	0	0	0	0	0	0	0	1	0	0	0	0	0	0	0	0	0	0	0	0	0	0	0	0	0	0	0	0	0	0	0	1	0	0	0	0	1	0	0	0	0	0	0	0	0	0	0	0	0	1	0	0	0	0	0	0	0	0	0	0	0	0	0	0	0	0	0	0	0	0	0	0	0	0	0	0	0	0	0	0	0	0	0	0	1	0	0	0	0	0	0	0	0	0	0	0	0	0	1	2	0	0	0	0	0	0	1	0	1	1	1	0	0	0	0	0	0	0	0	0	0	0	0	0	0	0	0	0	0	0	0	0	0	0	0	0	0	1	1	0	0	0	0	0	1	0	0	0	1	0	0	0	0	0	0	0	0	0	0	0	0	0	0	0	0	1	0	0	0	0	0	0	0	0	0	0	0	0	0	0	1	1	0	0
POLR1C	1	0	0	0	0	2	1	2	2	0	1	0	0	0	0	0	0	0	2	0	1	0	1	0	0	1	1	0	0	0	0	0	0	1	1	0	0	0	0	0	0	3	0	0	1	0	0	1	0	0	0	0	1	0	1	0	0	0	0	0	2	1	0	0	1	1	0	2	0	0	0	0	0	0	0	0	0	0	0	0	0	0	0	2	1	0	0	0	0	0	0	0	1	0	2	0	0	0	0	0	0	0	0	0	0	0	0	0	0	0	1	0	0	0	0	0	0	0	1	1	0	0	0	2	1	0	0	0	1	0	0	0	0	0	0	0	1	0	0	0	0	0	1	0	0	0	0	0	0	1	0	0	0	1	0	1	4	0	0	0	0	0	3	0	0	0	0	0	0	0	0	1	0	0	0	1	0	0	0	0	0	0	0	0	1	0	1	1	1	0	0	1	0	1	0	0	0	1	0	0	1	0	0	1	0	0	0	0	0	0	1	0	3	0	1	0	0	1	0	1	0	0	0	0	0	0	0	0	1	0	0	0	1	0	0	0	0	1	0	0	1	0	2	0	0	0	0	0	0	0	0	0	0	0	4	1	0	0	2	0	1	0	2	0	0	1	2	0	1	0	0	1	0	1	0	1	0	0	0	0	0	1	0	1	1	1	0	0	0	0	1	0	1	0	1	0	7	0	1	0	0	0	1	2	1	0	2	0	0	0	0	1	0	0	0	0	0	0	0	0	0	0	0	1	0	0	1	0	0	0	1	0	0	1	0	0	0	0	0	0	0	0	0	0	0	1	0	1	0	1	0	0	0	0	1	0	0	0	1	0	0	0	1	0	0	0	0	0	0	0	0	0	1	0	0	2	1	0	0	0	0	0	0	2	0	0	0	0	0	0	0	0	1	0	0	1	0	0	0	0	1	1	0	0	0	2	1	0	0	1	0	0	0	3	1	1	0	0	0	3	0	0	0	0	0	0	0	1	0	0	1	0	0	0	0	0	0	3	0	0	0	0	1	1	1	0	0	0	0	0	0	1	0	0	1	0	0	1	2	1	4	0	1	0	2	2	0	0	0	1	0	0	0	0	0	2	0	0	0	0	0	0	0	0	0	0	0	0	0	0	2	0	1	0	0	1	1	0	0	2	0	0	0	0	0	0	0	0	1	0	1	0	0	1	0	1	0	0	1	0	0	0	0	0	0	1	0	0	0	1	2	0	1	1	0	0	0	0	0	0	1	0	0	0	0	1	0	0	0	0	0	0	2	0	1	0	0	0	0	0	0	0	1	0	0	0	0	0	0	0	0	0	0	0	0	0	0	0	0	1	1	0	0	0	1	0	0	0	1	1	0	0	0	0	0	0	0	1	0	0	0	0	0	0	0	0	0	0	0	0	0	2	0	0	0	0	0	0	0	0	0	0	2	0	0	2	0	0	0	0	0	1	0	0	0	0	1	1	0	0	0	0	0	0	0	0	0	0	0	0	0	1	0	0	0	3	0	1	0	0	0	0	2	0	0	0	0	0	1	0	2	0	0	0	0	0	1	0	0	0	0	0	0	0	0	1	0	0	0	0	0	0	0	0	0	0	1	0	0	0	0	0	0	0	1	0	0	0	1	0	0	0	0	0	0	0	0	0	0	0	2	0	0	1	0	0	0	0	0	0	0	1	0	0	0	0	0	0	0	0	2	0	1	1	0	0	0	0	0	0	0	0	0	3	0	0	0	2	0	0	0	0	0	0	0	0	0	0	0	0	2	1	0	0	0	0	1	0	0	1	1	3	0	0	0	0	0	1	0	0	1	0	1	0	0	0	0	0	1	1	0	0	0	0	0	0	0	0	0	0	1	0	0	0	0	0	0	0	0	1	1	0	0	0	1	0	0	0	0	0	0	0	0	0	0	0	0	0	0	0	0	0	2	0	3	0	1	0	0	0	1	0	0	0	0	0	0	1	0	0	0	0	0	0	1	0	0	0	0	0	1	0	0	0	0	0	0	0	0	0	0	0	0	0	0	0	0	0	0	0	1	0	0	0	0	0	1	1	2	0	0	0	0	0	0	0	0	0	0	2	0	1	0	0	0	0	0	0	0	0	0	0	0	0	0	0	0	0	0	0	0	0	1	0	0	0	0	0	0	0	0	0	0	0	0	0	0	0	0	1	0	0	0	0	0	1	0	0	0	0	0	1	1	0	0	1	1	0	1	0	0	0	0	0	0	0	0	0	0	0	0	0	0	0	0	0	1	0	0	0	0	0	0	0	0	0	1	0	0	0	0	2	0	0	0	0	0	1	0	0	0	0	0	0	0	0	1	0	0	0	0	0	0	0	0	0	0	0	2	1	0	0	0	0	0	0	0	1	0	0	1	0	0	0	2	0	1	0	0	0	1	0	0	0	0	0	0	0	0	0	2	0	0	0	0	0	0	0	0	1	0	0	0	0	0	0	0	0	0	0	0	0	0	2	0	0	0	0	0	0	0	2	0	0	0	0	1	0	0	0	0	0	0	0	0	1	0	0	1	0	0	0	0	0	0	0	0	1	0	0	0	0	0	0	0	0	0	0	0	0	0	0	0	0	0	0	1	0	4	0	0	0	0	1	0	0	0	0	3	0	0	0	1	0	0	0	1	0	0	0	0	0	0	1	1	0	0	0	0	0	0	1	0	0	2	0	1	0	1	0	0	0	2	2	1	2	1	0	0	1	0	0	1	0	0	0	1	0	0	0	0	0	0	1	1	0	0	0	0	1	0	1	0	1	0	0	0	0	1	3	1	0	1	0	0	0	0	0	1	0	2	2	0	1	0	5	0	0	1	0	1	0	0	0	1	0	0	0	1	0	1	0	0	0	0	0	0	0	0	1	2	0	2	0	0	0	1	0	0	0	0	0	1	0	0	1	0	0	0	0	1	0	0	0	0	1	1
YIPF3	4	0	0	1	0	1	0	2	1	1	2	0	1	1	2	3	0	3	2	0	1	3	3	0	1	0	0	3	0	4	2	0	3	9	6	3	1	0	1	4	1	2	1	3	0	0	2	3	1	3	0	1	4	1	2	0	1	2	2	5	3	2	2	6	1	1	1	6	1	0	3	0	0	2	4	1	5	0	2	0	1	3	1	8	5	1	1	2	1	0	3	0	3	1	2	0	0	6	2	11	3	1	1	7	1	2	0	4	2	11	2	0	0	5	0	1	0	0	0	2	1	0	3	2	3	3	3	3	0	5	0	0	1	0	5	4	2	5	2	2	0	3	2	2	2	2	4	2	3	7	1	0	5	0	2	0	2	1	4	4	0	4	3	2	3	1	0	0	2	0	0	3	0	5	2	6	0	1	0	6	3	0	2	1	1	1	4	5	2	1	0	5	1	4	1	4	0	5	1	0	1	6	0	4	4	2	2	2	0	1	6	1	6	0	1	1	4	1	3	2	2	0	3	1	0	0	5	2	1	0	2	4	2	6	0	2	1	4	3	1	2	3	2	0	0	1	3	3	0	3	1	3	2	2	7	2	4	1	1	1	6	3	4	1	1	1	2	0	5	0	3	0	8	2	0	2	3	2	1	2	4	7	0	4	2	2	0	0	2	2	2	6	8	9	1	2	8	6	0	1	0	2	7	6	2	1	0	0	2	0	3	5	1	3	0	0	3	5	0	0	0	0	1	2	1	0	0	1	0	1	0	0	0	3	5	1	6	4	9	1	0	2	3	0	1	4	4	2	3	1	1	0	0	3	0	4	1	6	2	2	2	1	1	9	5	3	6	1	0	2	4	0	6	0	2	8	10	6	0	4	3	0	3	3	0	7	10	0	6	0	1	0	1	1	2	1	4	0	2	0	0	6	5	0	0	3	1	6	6	3	0	0	0	11	1	1	2	2	1	1	5	3	0	3	9	2	0	4	2	2	2	3	2	0	4	0	0	3	4	0	8	1	3	1	2	4	0	7	5	0	0	2	2	0	8	1	1	0	3	2	7	5	3	7	4	0	1	4	1	7	2	1	0	1	5	2	0	1	6	3	0	3	3	6	2	0	1	7	0	12	3	2	2	0	0	1	7	2	6	2	1	2	1	1	0	1	2	7	3	0	0	1	1	1	2	3	3	1	4	0	0	4	4	1	3	0	1	2	0	4	2	0	4	7	8	2	0	0	0	0	3	5	0	0	3	7	1	5	3	0	4	0	1	0	3	0	0	1	0	2	0	0	0	1	0	3	0	8	1	0	5	1	2	0	0	2	3	0	1	0	1	2	0	11	4	0	1	4	1	2	1	6	1	2	0	2	3	5	3	0	7	2	0	0	0	0	2	0	4	1	2	4	0	1	5	4	0	10	0	0	7	0	0	8	0	7	2	0	0	6	0	6	1	2	0	1	2	2	0	2	1	0	0	0	1	4	0	0	4	3	1	3	1	0	1	4	0	0	5	0	0	0	4	1	0	1	0	5	4	0	0	1	4	1	2	0	1	0	1	0	1	6	0	0	5	0	1	1	0	0	3	0	2	5	2	1	1	1	4	0	3	1	2	1	4	0	1	3	1	2	0	7	3	5	0	0	1	4	7	1	7	1	0	2	0	1	0	0	0	1	0	1	6	1	0	0	1	0	0	1	9	1	7	2	0	0	1	1	0	0	1	0	1	3	1	0	0	5	0	2	9	0	4	0	0	3	0	7	0	1	3	0	1	8	1	0	0	3	2	0	4	9	1	2	2	1	3	0	0	0	2	1	4	0	1	1	0	5	0	3	0	1	1	1	1	4	0	0	5	1	1	1	4	3	0	0	0	1	4	2	1	1	0	0	11	0	4	5	4	0	0	0	0	7	5	2	5	0	0	0	0	0	5	0	7	0	6	0	2	0	0	3	1	2	2	1	0	5	2	8	1	13	1	2	0	0	1	4	0	0	0	3	0	0	3	0	0	1	3	0	3	1	0	7	0	1	10	1	5	1	3	4	1	2	3	1	5	5	1	3	1	0	0	1	0	3	1	0	0	0	0	0	1	3	0	4	1	0	1	0	0	0	0	0	7	0	0	4	1	3	0	0	1	3	0	2	5	3	0	10	0	1	0	6	1	0	0	0	0	1	7	0	1	0	0	6	1	5	3	1	0	2	3	11	0	2	1	5	1	0	0	0	4	0	4	0	3	0	0	0	0	0	0	2	2	5	0	0	0	1	4	0	1	4	3	1	9	5	1	0	0	3	2	4	0	1	8	2	1	0	3	0	1	1	5	0	6	3	0	3	0	6	0	0	3	6	0	2	3	0	1	2	2	0	0	0	2	4	0	0	3	0	0	0	2	1	5	0	3	0	2	0	2	1	3	2	0	0	2	0	3	0	2	1	0	0	2	0	2	5	3	1	2	1	1	2	0	2	4	1	0	1	0	3	1	0	4	0	1	8	0	5	0	0	2	4	0	1	2	0	0	0	2	7	0	4	0	2	5	4	1	0	3	0	1	0	0	1	0	1	0	0	0	2	0	1	4	1	6	0	2	2	4	2	0	1	3	0	5	8	7	4	7	13	1	6	5	0	12	5	5	3	2	1	7	1	4	8	0	4	2	0	3	2	2	6	1	3	1	0	3	7	1	6	4	3	3	2	1	1	2	1	6	4	2	4	9	0	1	4	2	2	2	4	7	5	5	0	9	1	8	5	3	4	0	1	10	2	1	0	3	3	2	5	3	0	4	3	1	1	2	0	4	2	2	5	1	2	7	5	4	5	3	1	0	2	2	5	5	3	3	4	0	0	1	1	0	9	4	2	2	5	0	0	3	3	2	3	3	2	8	5	3	3	0	4	1	3	1	3	2	0	4	2	3	5	5	0	0	0	4	1	3	0	0	1	3
XPO5	1	0	0	0	0	0	0	1	0	0	0	0	1	0	1	1	0	1	0	0	1	1	0	0	0	1	0	0	0	0	0	0	0	1	0	1	1	0	0	0	0	0	0	1	0	0	0	3	0	1	0	0	0	1	1	0	0	1	0	0	0	3	0	0	1	0	0	1	0	1	0	0	0	1	0	0	0	0	0	0	0	1	0	1	2	0	0	0	0	0	0	0	2	0	0	0	0	0	0	3	0	1	0	0	0	1	0	1	0	0	0	0	0	1	1	0	0	0	0	2	0	0	0	0	0	1	0	0	1	0	1	0	0	0	0	2	0	2	3	0	1	0	0	0	1	0	1	0	1	0	0	0	0	1	0	0	0	0	0	1	0	0	2	0	1	0	0	0	2	0	0	1	0	2	0	1	0	0	0	0	0	0	0	1	1	0	1	1	1	0	0	0	1	0	0	1	1	0	0	0	0	0	0	0	0	0	1	1	0	0	3	0	0	0	1	0	1	0	2	0	0	0	0	0	0	0	2	0	0	0	1	0	2	0	0	2	0	2	1	0	0	0	0	0	0	0	0	0	0	2	0	0	0	0	1	1	1	0	0	0	0	0	1	0	0	0	0	0	0	0	1	0	0	0	0	0	1	0	0	1	0	0	0	3	1	0	0	0	0	0	0	1	1	2	0	0	2	1	0	0	0	2	0	4	0	0	2	1	0	1	0	0	1	1	0	0	0	2	0	1	0	0	1	1	0	0	0	1	0	1	0	2	0	0	0	0	0	0	0	0	1	1	0	0	0	2	1	0	2	0	0	0	0	0	0	0	2	0	1	0	0	0	1	2	2	0	0	0	0	0	0	0	1	0	0	0	2	0	0	0	0	0	1	0	0	1	1	0	2	0	1	1	0	2	0	0	0	0	0	0	0	1	1	0	1	0	2	1	0	0	0	0	0	4	0	1	0	1	0	0	2	5	0	0	0	1	0	0	0	2	0	0	0	0	0	0	0	2	0	0	1	0	1	0	0	1	0	0	0	0	0	1	0	0	0	0	1	0	1	2	0	1	0	0	1	0	0	2	0	0	2	0	0	1	0	0	0	1	0	1	0	0	2	0	1	0	0	2	0	1	2	0	0	1	0	0	8	0	0	1	0	1	0	1	0	0	0	1	0	2	0	0	0	0	0	0	0	0	0	0	0	2	0	0	1	0	1	0	0	0	1	0	0	0	0	0	1	0	0	0	2	2	1	0	1	3	0	0	0	0	1	1	0	0	1	0	7	0	0	2	0	0	2	1	1	0	0	3	1	0	3	0	0	0	0	0	0	0	0	0	0	2	0	1	0	0	0	1	0	0	0	0	0	0	1	0	0	2	3	0	0	0	0	2	0	0	0	0	0	0	1	1	0	0	0	4	0	0	1	0	0	0	0	0	0	3	1	0	1	0	0	1	0	1	1	0	0	2	0	1	1	0	0	0	0	0	0	0	0	0	0	0	1	0	0	0	0	0	0	0	0	0	1	0	0	0	0	0	2	0	0	0	0	0	0	0	1	0	0	0	0	1	0	1	1	0	0	0	0	0	0	0	0	2	0	0	0	0	0	0	1	0	0	0	3	0	3	1	1	0	0	0	0	3	0	0	0	0	0	0	0	0	0	1	0	0	0	0	0	0	0	0	1	0	0	0	0	0	0	0	1	0	1	0	2	0	0	0	0	0	2	1	0	0	0	0	0	0	0	0	1	0	0	0	1	2	0	0	0	0	2	0	0	0	0	0	3	0	0	0	0	0	3	0	0	0	1	0	0	0	2	1	1	0	0	1	0	0	1	0	0	0	0	0	0	0	0	0	0	1	0	0	0	0	0	0	0	0	0	0	1	0	1	0	0	0	0	2	1	0	0	0	0	0	0	0	1	0	0	0	0	0	0	0	2	0	0	0	0	0	0	2	0	0	0	0	0	0	0	1	0	0	0	1	0	0	0	0	0	0	0	3	0	0	0	0	0	1	0	1	0	0	0	1	0	0	1	0	0	0	1	0	0	0	1	0	1	1	0	0	0	0	0	3	1	2	0	1	0	0	0	0	0	1	0	0	1	0	0	0	0	0	2	0	1	0	0	2	0	0	1	0	0	0	1	1	0	3	0	2	0	0	0	0	0	0	0	0	0	0	3	1	0	0	0	0	1	0	0	0	0	0	0	0	0	0	1	0	1	0	0	0	1	0	0	1	0	0	0	0	0	0	0	1	0	0	0	1	0	0	1	0	0	1	0	0	0	0	0	0	0	0	0	0	0	2	1	1	0	0	0	0	0	0	0	0	1	0	0	0	0	0	0	1	0	0	0	0	0	0	0	0	0	1	0	1	0	0	0	0	0	0	0	0	1	0	1	0	0	0	2	0	0	0	0	0	0	0	0	0	0	0	0	0	0	0	0	1	0	0	2	0	1	0	0	0	0	0	0	0	0	2	0	1	0	0	0	1	0	0	0	0	0	0	1	0	0	4	0	0	0	1	0	0	0	1	0	2	0	0	1	0	0	0	2	0	0	1	0	0	0	0	0	0	0	0	1	0	0	0	0	1	0	0	0	0	0	0	1	2	3	1	1	3	2	0	0	0	1	0	1	1	1	0	0	0	0	1	2	2	0	0	1	0	1	1	2	0	2	0	3	0	0	0	1	2	0	0	2	1	0	2	1	3	0	0	2	0	0	3	1	0	0	0	1	1	3	0	0	0	1	0	1	0	0	0	3	0	0	0	0	3	2	0	0	0	3	0	0	0	0	2	1	0	0	0	0	2	5	0	0	1	1	0	0	1	1	0	1	1	0	1	0	0	0	0	0	2	2	0	3	1	0	1	0	2	1	0	2	0	2	1	0	1	0	0	0	0	0	0	1	0	1	0	0	1	4	0	0	0	1	0	1	0	0	0	0
POLH	0	0	0	0	0	0	0	0	0	0	0	1	1	0	0	0	0	0	0	0	0	0	0	0	0	1	0	0	0	0	0	0	0	0	0	0	0	0	2	3	0	0	0	0	0	0	0	0	0	0	0	0	1	0	0	0	0	0	0	1	1	0	0	2	0	0	0	2	0	0	0	0	0	1	0	0	0	0	0	0	2	0	0	2	0	0	1	1	0	0	0	0	1	1	0	0	0	0	0	0	0	1	0	0	0	0	1	1	0	0	0	0	0	4	2	1	0	0	0	1	0	0	0	0	0	0	0	1	0	0	0	0	1	0	0	0	0	0	2	0	0	0	0	0	0	1	0	1	0	0	0	0	0	0	0	0	2	0	0	0	0	0	0	0	0	0	0	0	1	0	2	0	0	0	2	0	0	0	0	0	0	0	2	0	0	0	0	2	1	0	0	1	0	0	0	1	0	0	0	0	0	0	0	0	0	1	0	0	0	0	0	0	3	0	0	0	0	2	0	1	0	0	0	0	2	1	0	1	0	0	1	0	1	0	0	0	0	2	0	0	0	0	0	0	0	0	0	0	0	1	0	0	3	0	1	1	2	1	0	1	0	0	0	0	0	0	0	2	0	0	0	2	0	2	0	0	0	0	0	0	0	1	0	0	1	0	0	0	1	0	1	1	0	3	0	0	0	0	0	0	0	0	0	0	2	0	2	0	0	0	0	0	0	0	0	1	0	1	0	0	2	0	0	0	0	0	0	2	0	0	0	0	1	0	0	2	0	0	0	0	0	0	0	0	0	1	1	1	0	1	0	0	0	1	0	1	0	0	0	0	0	0	5	1	0	2	0	0	0	0	0	0	0	0	0	0	0	1	0	0	0	0	0	0	0	0	1	0	0	0	0	0	0	0	0	3	1	0	0	0	0	0	0	0	0	1	1	0	1	3	0	0	0	0	0	0	0	1	0	0	0	0	0	0	0	1	0	0	0	0	1	0	0	0	1	0	0	1	1	0	1	1	0	0	1	0	0	0	0	0	1	0	0	1	0	0	0	0	0	0	0	3	0	0	0	0	0	8	0	0	0	2	0	0	0	0	1	1	0	0	0	0	0	2	1	0	0	0	0	1	2	0	0	0	0	0	1	0	0	0	0	0	0	0	0	1	0	1	0	0	1	0	0	0	0	2	0	0	0	0	0	1	0	0	0	0	0	1	0	0	0	0	0	2	0	0	0	0	0	0	0	1	0	0	0	2	0	1	1	0	1	0	0	0	0	0	2	2	0	1	1	0	1	0	0	0	0	2	2	0	0	0	2	0	0	0	3	0	0	1	1	0	0	1	1	0	0	0	3	0	2	3	0	0	0	0	0	0	0	0	0	0	0	0	0	0	1	0	1	0	0	1	0	1	3	1	0	0	0	0	2	0	0	0	0	2	0	0	0	2	0	3	0	1	0	0	1	0	0	0	0	0	0	0	0	0	0	3	0	0	0	0	1	1	0	1	0	0	0	0	0	0	0	0	0	0	0	0	1	0	0	0	0	0	0	0	0	0	0	0	1	0	0	0	2	1	0	0	0	0	0	0	0	1	0	0	3	0	0	0	0	0	1	1	0	0	0	0	0	1	0	1	0	0	0	0	0	0	0	0	0	0	0	1	0	0	0	0	0	0	0	0	1	0	0	0	0	0	0	0	1	0	1	0	0	0	0	0	0	0	0	0	1	0	0	2	0	1	0	0	1	0	2	1	0	0	0	0	0	0	0	0	0	0	0	0	0	0	0	0	0	0	0	0	1	0	2	0	0	0	0	0	0	0	0	0	0	0	0	0	0	0	0	0	0	0	0	0	0	0	0	0	0	4	1	1	0	1	0	0	0	2	0	0	1	0	2	0	0	0	0	0	0	0	0	0	0	0	0	0	0	0	0	0	2	0	1	0	0	0	0	0	0	0	0	0	0	0	0	1	0	1	0	0	0	1	0	0	0	0	0	1	0	0	0	0	0	0	0	0	0	0	0	0	0	0	0	0	0	0	0	3	0	0	0	0	2	0	0	0	7	0	0	0	0	1	0	0	0	0	0	0	0	0	0	0	0	0	0	0	0	0	0	0	1	0	0	0	1	1	0	1	0	0	0	0	0	0	0	0	0	2	0	2	0	0	0	0	0	0	1	0	0	0	0	1	0	1	2	1	0	0	0	3	0	0	0	0	1	0	0	0	0	1	0	0	0	0	0	0	0	0	0	0	0	0	0	1	0	0	0	0	0	0	1	0	0	0	0	0	0	2	0	2	0	1	0	0	0	0	0	0	0	0	0	0	1	0	0	1	0	0	0	0	2	0	0	0	0	0	0	0	0	0	0	0	0	0	0	0	0	1	0	0	0	1	2	0	0	0	0	0	0	1	0	0	0	0	0	0	0	0	0	0	0	0	0	0	0	1	0	0	2	0	0	0	0	1	0	0	0	0	0	0	0	0	1	0	0	2	0	0	0	0	0	0	0	0	0	0	0	0	0	0	0	0	0	2	2	0	2	1	1	0	2	1	0	0	0	4	0	0	0	0	0	0	1	0	2	0	0	2	1	0	0	0	0	0	1	0	1	2	2	4	0	1	0	0	0	0	0	0	4	0	2	0	0	3	0	0	1	0	0	0	0	0	0	0	0	0	3	0	0	2	0	0	0	1	2	0	0	0	0	2	0	2	0	2	0	2	0	0	4	0	0	0	0	0	0	0	0	1	0	1	0	1	1	1	0	0	0	0	0	1	1	0	1	0	3	0	0	0	0	0	1	0	1	1	0	0	0	0	0	0	5	0	0	2	0	0	0	0	0	0	0	2	0	0	0	0	1	0	0	0	0	3	0	1	0	2	0	0	0	0	0	0	0	0	0	0	1	0	1	0	0	1	0	0	0	1	0	0	3	0	0	1	1
GTPBP2	2	0	0	0	0	0	0	0	0	1	1	1	0	0	0	1	1	0	1	0	0	0	1	1	0	1	0	0	0	0	0	0	0	5	0	0	4	0	0	0	1	0	0	0	0	0	0	0	1	2	0	0	2	1	0	0	1	0	0	0	2	0	1	0	0	0	0	0	0	0	1	0	0	0	1	1	2	0	0	1	0	1	0	2	1	0	0	3	1	0	0	0	3	0	0	0	0	0	0	2	0	1	0	0	1	0	0	1	0	0	0	0	0	0	0	1	0	1	0	0	0	1	0	2	2	1	2	0	1	2	0	0	0	1	0	0	0	2	3	1	0	0	0	0	0	0	0	0	0	1	0	0	0	0	0	0	1	0	0	0	1	2	0	2	0	0	0	0	1	0	0	0	0	0	0	3	0	0	4	1	0	0	3	1	0	1	1	3	1	0	0	0	6	2	2	0	0	2	2	0	1	0	0	0	0	0	0	1	1	1	0	0	0	1	1	1	0	0	0	0	0	2	0	0	1	0	3	0	0	0	0	0	2	2	1	0	0	2	2	0	2	4	0	0	1	0	0	1	1	0	3	2	0	1	1	0	2	0	1	0	2	1	0	0	3	0	0	1	0	0	0	0	1	1	0	2	1	1	0	1	1	1	0	0	0	3	0	0	0	1	1	1	0	1	0	0	0	2	1	2	1	0	0	0	0	1	0	1	0	1	5	0	1	2	0	0	2	2	1	2	0	0	0	0	0	1	0	2	0	3	0	0	1	2	0	0	0	0	0	0	1	1	2	0	0	1	0	1	0	1	1	1	0	4	0	0	1	2	0	0	0	0	0	0	0	2	0	1	0	0	2	1	2	0	2	0	5	4	0	3	0	0	0	2	0	4	2	1	1	0	2	1	1	0	2	1	0	3	0	1	2	3	1	1	1	0	3	6	0	0	2	2	0	5	0	0	0	1	0	1	0	2	0	1	4	1	0	1	2	0	0	1	0	2	2	0	0	3	0	0	1	0	1	0	0	0	0	1	2	0	0	0	0	1	3	1	0	1	1	1	0	0	2	0	1	0	0	2	0	1	1	3	1	1	0	3	1	4	2	0	0	0	2	0	0	3	0	1	0	1	0	0	2	2	0	0	2	0	0	0	0	0	2	1	0	2	1	1	2	0	0	0	0	1	0	1	0	0	0	0	1	2	0	0	0	0	0	4	0	1	3	0	0	0	0	0	0	0	0	0	3	0	1	0	1	0	1	0	1	0	0	0	3	0	0	0	3	1	0	0	0	0	0	1	2	0	0	2	1	0	1	0	1	0	0	4	1	0	1	1	0	1	1	0	1	0	0	2	1	1	0	0	0	0	0	0	1	0	1	0	0	0	0	0	0	1	2	0	1	1	1	0	0	0	3	1	0	1	1	0	2	0	0	0	0	2	0	1	0	3	0	2	0	0	2	0	5	0	0	1	1	0	0	0	0	0	0	1	3	0	0	0	0	1	0	1	0	1	5	0	1	0	0	0	0	0	0	0	1	0	0	0	1	0	0	1	0	0	0	0	2	2	0	0	2	0	0	1	0	0	0	0	0	3	1	0	0	0	5	0	2	0	2	0	0	0	2	1	0	0	0	0	0	0	0	0	1	0	0	1	2	0	1	1	0	0	1	0	0	0	0	0	0	1	0	2	1	0	1	0	2	0	1	0	4	0	0	0	0	0	0	9	2	2	0	1	0	0	0	1	0	0	1	0	0	1	0	1	0	0	3	0	0	2	1	0	0	0	1	0	1	0	0	1	2	0	0	0	0	0	1	0	2	0	0	0	0	0	0	1	0	2	0	0	2	0	0	0	1	0	1	0	0	2	0	0	0	1	2	1	0	0	0	0	5	0	0	1	0	0	0	0	0	1	0	0	0	0	0	0	0	0	6	0	2	0	0	0	0	1	0	0	1	0	0	0	0	0	1	0	0	0	1	0	0	0	0	0	1	2	0	1	0	0	0	0	0	1	0	0	0	0	0	0	0	0	1	0	1	0	2	1	0	1	0	0	1	0	0	0	0	0	0	1	0	0	0	0	0	0	0	0	1	1	0	1	0	0	0	0	0	0	0	0	0	0	0	0	0	1	0	0	1	2	0	0	0	1	1	3	0	0	0	1	0	1	0	0	0	0	1	0	2	0	0	1	0	1	0	4	0	1	0	3	0	1	0	1	1	0	0	0	0	1	0	0	2	0	0	0	0	0	0	2	0	0	0	0	0	1	0	0	0	0	1	1	0	1	0	0	0	1	1	1	0	2	0	0	1	0	0	0	0	0	1	0	3	0	0	2	0	0	0	0	0	0	0	0	0	0	0	0	0	0	0	0	1	3	0	0	0	1	0	0	0	1	3	0	0	0	0	0	0	0	0	0	0	0	0	0	0	0	0	2	0	0	0	1	0	1	1	0	2	0	1	4	0	1	0	0	0	1	0	0	0	0	0	0	0	0	0	1	0	0	1	1	0	2	3	0	0	2	0	0	0	0	0	4	1	3	1	1	1	0	1	0	0	0	0	0	0	0	0	0	1	0	1	0	0	1	0	0	1	1	1	0	0	0	0	1	5	1	0	0	2	1	1	1	2	0	2	1	3	1	1	0	2	0	1	3	0	0	1	2	2	0	1	1	1	1	1	0	1	1	0	2	1	3	0	1	1	0	2	0	0	2	1	0	3	4	0	0	1	1	1	0	1	0	1	0	2	1	1	0	2	0	2	3	1	0	1	2	2	0	0	0	1	0	1	0	1	1	3	1	0	0	2	0	0	1	0	1	0	1	2	0	0	0	1	1	2	4	0	1	2	1	0	1	4	0	0	0	0	0	0	1	1	0	1	0	1	1	5	0	1	0	0	2	0	3	1	0	1	0	5	2	1	1	2	2	0	0	2	1	0	1	0
MAD2L1BP	3	0	0	1	0	1	0	0	0	0	0	0	0	0	0	1	0	1	1	0	0	1	0	0	0	0	0	0	0	0	0	0	0	0	1	0	1	0	0	0	0	0	0	1	0	0	0	0	0	0	1	0	1	0	0	0	0	1	0	0	0	0	0	0	0	0	0	0	0	0	0	0	0	0	2	0	0	0	0	0	0	2	0	0	0	0	0	2	0	0	0	0	1	0	0	0	0	1	0	1	0	0	0	0	0	0	0	0	1	0	1	0	0	0	0	0	0	0	0	0	0	0	0	1	0	0	0	1	2	0	2	0	1	0	1	0	3	0	0	0	0	2	0	0	0	0	1	0	0	1	0	0	0	0	0	0	2	0	0	2	0	1	0	0	0	0	0	2	0	0	2	1	0	3	1	0	0	0	0	0	1	0	0	0	0	0	1	0	0	0	0	0	3	0	0	0	0	0	0	0	0	0	0	0	0	0	0	0	0	0	1	2	1	0	0	1	0	0	0	0	0	1	0	0	0	0	1	1	1	1	0	0	1	0	1	0	0	1	0	0	0	0	0	1	0	0	0	2	0	0	0	0	0	0	0	0	0	0	0	0	0	0	0	0	0	0	0	0	0	0	0	0	0	0	0	0	0	0	0	0	0	0	0	1	3	0	0	0	0	0	1	0	0	2	1	1	0	0	0	0	0	0	0	0	0	0	0	0	0	0	0	0	1	0	1	0	0	0	2	0	0	0	1	0	0	0	0	0	0	1	0	0	2	1	1	0	2	0	0	0	1	2	0	0	2	0	0	1	3	3	0	0	0	0	0	0	4	0	0	0	0	0	0	0	0	2	0	0	0	0	2	0	1	0	0	1	2	0	0	1	0	0	0	0	0	2	0	1	0	0	0	0	1	0	0	0	1	0	0	0	0	2	0	0	0	0	3	0	2	0	1	1	0	5	0	1	0	0	0	1	1	1	0	0	0	1	0	0	2	0	2	2	0	0	0	1	0	0	0	0	0	0	1	0	0	2	0	0	0	0	0	0	4	0	6	0	0	0	1	0	0	0	0	0	0	1	2	0	0	0	0	0	0	0	0	0	0	2	1	0	0	0	0	0	0	0	0	0	0	1	0	0	0	0	0	0	2	0	1	0	0	0	0	0	0	2	0	3	0	1	0	0	0	0	1	0	0	1	0	0	0	0	0	0	0	0	1	0	0	2	0	0	0	2	1	0	0	0	0	0	3	0	0	0	0	0	0	0	0	0	0	0	3	0	1	0	0	0	0	1	0	0	1	0	0	0	0	0	0	0	0	1	0	0	0	1	0	0	0	0	0	1	0	0	0	0	1	0	0	1	1	0	0	0	0	0	0	0	1	0	0	0	0	0	0	0	0	0	0	1	0	0	0	0	0	0	0	0	0	0	2	0	0	1	0	3	1	1	0	0	0	0	0	2	1	0	1	0	0	0	0	1	0	0	1	1	0	0	0	0	0	0	0	0	0	3	0	0	0	1	0	0	0	0	0	0	0	0	0	1	0	0	0	0	0	0	2	1	0	0	1	0	0	0	0	0	0	0	0	0	2	1	0	1	1	0	0	0	0	0	0	0	0	0	0	0	1	0	0	0	0	0	0	1	0	0	0	0	0	2	8	1	0	2	0	0	0	1	1	0	0	0	0	0	0	0	1	0	0	0	0	0	0	0	0	0	0	0	0	0	0	0	3	0	0	0	0	2	0	0	0	0	0	0	0	0	0	0	0	0	0	0	0	0	0	0	0	0	0	0	0	0	0	0	0	0	0	0	0	2	0	0	2	0	0	0	0	0	1	0	0	2	0	0	1	0	1	0	0	0	0	0	0	0	0	1	0	1	0	0	0	0	1	0	0	0	0	0	0	0	0	0	0	0	0	1	0	0	0	0	1	0	1	0	7	0	0	0	0	0	0	1	0	0	1	2	0	0	0	0	0	0	0	0	0	0	0	0	0	1	0	1	0	0	0	0	0	0	0	0	0	0	2	0	0	0	0	0	0	0	0	1	0	0	0	0	1	1	0	0	0	0	0	0	0	2	0	0	0	0	0	2	0	0	0	0	0	0	0	0	0	0	0	0	3	0	0	0	0	0	0	0	0	0	0	1	0	0	0	0	0	0	0	0	0	0	0	1	0	0	0	0	0	0	0	0	0	0	0	0	0	0	0	0	0	0	0	2	0	0	0	0	0	0	0	1	2	0	0	0	0	0	0	1	0	0	0	1	0	1	1	0	0	0	0	0	0	0	1	0	0	0	0	0	0	0	2	0	1	0	0	0	0	0	0	0	0	0	0	1	0	0	0	0	0	0	0	1	0	0	0	0	0	0	0	0	0	1	0	0	0	2	0	0	0	0	2	0	0	0	1	0	0	2	0	0	0	1	0	0	0	0	0	0	0	0	0	2	1	0	0	0	0	0	0	0	0	0	0	0	0	0	0	0	0	0	0	0	0	1	0	1	0	1	0	2	0	0	0	0	0	0	0	1	0	0	0	3	0	2	0	0	1	0	0	0	0	1	0	0	1	0	0	0	0	0	0	0	0	0	0	0	0	0	1	0	0	0	2	1	0	0	2	0	0	0	0	0	0	2	1	0	0	0	2	0	0	5	2	0	0	2	1	0	3	1	1	0	0	0	0	0	0	0	1	0	0	0	1	0	2	0	0	0	0	4	1	0	2	0	0	0	0	1	2	5	2	0	0	0	0	3	0	1	1	0	0	0	1	2	0	1	0	1	0	1	0	1	0	3	0	1	0	0	0	0	0	3	0	0	3	1	0	0	0	1	2	0	0	0	0	1	1	0	1	0	0	0	1	0	3	1	0	0	0	1	0	0	0	3	1	3	3	0	0	0	2	0	0	0	0	0	1	0	0	1	0	0	0	0	0	4	2	0	0	0	0
RSPH9	0	0	0	0	0	0	0	0	0	2	0	0	0	0	0	0	0	0	0	0	0	0	0	0	0	0	0	0	0	0	0	0	0	0	0	1	0	0	0	0	0	0	0	0	1	0	0	1	0	0	1	0	0	0	0	0	0	0	0	0	0	0	0	0	0	0	0	0	0	0	0	0	0	0	0	0	0	0	0	0	0	0	0	0	0	0	0	0	0	0	0	0	0	0	0	0	0	0	0	0	0	0	0	0	0	0	0	0	0	0	0	0	0	0	0	0	0	0	0	0	0	0	0	0	0	0	0	0	2	0	0	0	0	0	0	0	0	0	0	0	0	0	0	0	0	0	0	0	0	0	0	0	0	0	0	0	0	0	0	0	0	0	0	0	0	0	0	0	0	0	0	0	0	1	0	0	1	0	0	0	0	0	0	0	0	0	0	0	0	0	0	0	0	0	0	0	0	0	0	0	0	0	0	0	0	0	0	0	0	0	0	0	0	0	0	0	0	0	0	0	0	0	0	0	0	0	0	0	0	0	0	0	0	1	0	0	0	0	0	0	0	0	0	0	0	0	0	0	0	0	0	0	0	0	0	0	0	0	0	0	0	0	0	0	0	0	0	0	0	0	2	0	0	0	0	0	0	0	0	0	0	0	0	0	0	0	0	0	0	0	0	0	0	0	0	0	0	0	0	0	0	0	0	0	0	0	0	0	0	1	0	0	0	0	0	0	0	0	0	0	0	0	0	0	0	0	0	0	0	0	0	0	0	0	0	0	0	1	0	0	0	0	0	0	1	0	0	0	0	0	0	0	0	0	0	0	0	0	0	0	0	0	0	2	1	0	0	0	0	0	0	0	0	0	0	0	0	1	0	1	0	0	0	0	0	0	1	0	0	0	0	0	0	0	0	0	0	0	0	0	0	0	0	0	0	0	0	0	0	0	0	0	0	0	0	0	0	0	0	0	0	0	0	0	0	0	0	0	0	0	0	0	0	0	0	0	0	0	0	0	0	0	0	0	0	0	0	0	0	0	0	0	0	0	0	0	0	0	0	0	0	0	0	0	0	0	0	0	0	0	0	0	0	0	0	0	0	0	1	0	0	0	0	0	1	0	0	0	0	0	0	0	0	0	0	0	0	0	0	0	0	0	0	0	0	0	0	0	0	0	0	0	0	0	0	0	0	0	0	0	0	0	1	0	0	0	0	0	0	2	0	0	0	1	0	0	0	0	0	0	0	0	0	0	0	0	0	0	0	0	0	0	0	0	0	0	0	0	0	0	0	0	0	0	0	0	0	0	0	0	0	0	0	0	0	0	0	0	0	0	0	0	0	0	0	0	0	0	0	0	0	0	0	0	0	0	0	0	0	0	0	0	0	0	0	0	0	0	0	0	0	0	0	0	0	0	0	0	0	0	0	0	0	1	0	0	0	0	0	0	0	0	0	0	0	0	0	0	0	0	0	0	0	0	0	0	0	0	0	0	0	0	0	0	0	0	0	0	0	0	0	0	0	0	0	0	0	0	0	0	0	0	0	0	0	0	0	0	0	0	0	0	0	0	0	0	0	0	0	0	0	0	0	1	0	0	0	0	0	0	0	0	0	0	1	0	0	0	0	0	0	0	0	0	0	0	0	0	0	0	0	0	0	0	0	0	0	0	0	0	0	0	0	0	0	0	0	0	0	0	0	0	0	0	0	0	0	0	0	0	0	0	0	0	0	0	0	0	0	0	0	0	0	0	0	0	0	0	0	0	0	0	0	0	0	0	0	0	0	0	0	0	0	0	0	0	0	0	0	0	0	0	0	0	0	0	0	0	1	0	0	0	0	0	0	1	0	0	0	0	0	0	0	2	0	0	0	0	0	0	0	0	0	0	0	0	0	0	0	0	0	0	0	0	0	1	0	0	0	0	0	0	0	0	0	0	0	0	0	0	0	0	0	0	0	0	0	1	0	0	0	0	0	0	0	0	0	0	0	0	0	0	0	0	0	0	0	0	0	0	0	0	0	0	0	0	0	2	0	0	0	0	0	0	0	0	0	0	0	0	0	0	0	0	0	0	0	0	0	0	0	0	0	0	0	0	0	0	0	0	0	0	0	0	0	0	0	0	0	0	0	0	0	0	0	0	0	0	0	1	0	0	0	0	0	0	0	0	0	0	0	0	0	0	0	0	0	1	0	0	0	0	0	0	0	0	0	0	1	0	0	0	0	1	0	0	0	0	0	0	0	0	0	0	0	0	0	0	0	0	0	0	0	0	0	0	0	1	0	0	0	0	0	1	0	0	0	0	0	0	1	0	0	0	0	0	0	0	0	0	0	1	0	0	0	1	0	0	0	0	0	0	0	0	0	0	0	0	0	0	0	0	0	0	0	0	0	0	0	0	0	0	0	0	0	0	0	0	0	0	0	0	0	0	0	0	0	1	0	0	0	0	0	0	0	0	0	0	0	0	0	0	0	0	0	0	0	0	0	0	0	0	0	0	0	0	0	0	0	0	0	0	0	0	0	0	0	0	0	0	0	0	0	0	0	0	0	0	0	0	0	0	0	0	0	0	0	0	0	0	0	0	0	0	0	0	0	0	0	0	0	0	0	0	0	0	1	0	0	0	0	0	0	0	1	0	1	0	0	0	0	0	0	0	0	1	0	1	0	0	0	0	0	0	0	0	0	0	0	0	3	0	1	0	0	0	0	0	0	0	0	0	1	0	0	0	1	0	0	0	0	0	0	0	1	0	0	3	0	0	0	0	0	1	0	0	0	2	0	0	2	0	1	0	0	0	0	0	2	0	1	0	0	0	0	0	0	1	0	0	0	0	0	0	0	0	0	0	0	0	0	0	0	2	0	3	0	0	0	1	1	0	1	0	0	0	4	0	0	0	0	0	0	0	0	0	0	0	0	0	0	0	1	0	0	0	0
VEGFA	2	1	0	0	1	2	1	0	0	1	0	0	2	0	0	72	1	3	4	3	7	3	2	1	1	0	1	0	0	1	5	6	0	1	0	0	0	1	2	2	0	1	0	2	0	0	1	5	4	0	2	1	0	2	1	1	1	0	3	10	6	1	0	42	1	1	1	0	2	1	4	4	1	15	6	0	1	3	2	0	1	2	1	8	3	1	4	3	1	0	0	0	2	0	0	1	0	4	2	2	2	0	3	4	7	1	6	0	0	1	4	2	0	2	3	0	0	0	0	3	0	1	3	2	1	8	0	5	1	2	1	0	0	9	3	3	4	2	3	1	3	1	0	0	0	1	1	1	1	4	1	2	5	0	1	2	0	1	12	5	2	0	2	2	1	1	2	1	3	5	4	1	5	2	0	18	2	0	2	4	0	1	5	2	12	1	5	16	1	0	5	3	0	20	1	13	2	4	1	0	1	1	34	2	0	1	1	7	1	8	3	0	34	0	0	2	12	1	2	4	4	6	22	1	0	1	1	2	2	0	5	0	5	16	0	1	1	0	0	2	2	0	0	1	2	2	1	3	0	5	0	1	2	7	9	5	1	0	2	0	1	2	3	1	0	1	2	1	1	0	0	0	41	0	1	1	1	2	2	0	0	8	1	0	0	3	0	0	0	7	5	2	1	0	0	1	1	3	1	0	1	2	0	3	3	5	3	0	2	7	3	2	1	3	1	0	3	0	2	6	2	1	6	3	0	0	3	1	1	0	1	3	1	2	0	3	6	4	9	1	3	16	0	1	2	3	0	4	0	0	0	0	1	0	0	1	0	2	4	2	1	0	3	1	1	0	0	2	0	7	2	0	2	0	3	1	1	6	5	0	2	0	2	0	0	0	2	0	2	1	0	1	1	1	2	5	2	1	0	1	2	6	1	0	0	1	0	20	2	0	3	6	2	17	2	3	2	1	0	1	0	1	0	0	0	3	1	2	5	0	0	0	6	2	9	2	1	1	0	4	2	6	0	4	5	1	0	0	0	3	3	0	22	0	4	1	0	1	1	0	2	2	1	4	2	0	1	9	1	0	4	6	0	0	26	0	12	10	2	0	0	0	2	20	1	0	0	2	0	2	2	0	7	0	3	3	9	0	0	0	4	1	1	2	1	1	12	0	0	5	0	1	1	1	1	0	3	2	5	1	0	2	0	0	0	1	0	6	1	3	0	1	2	5	3	0	1	0	0	2	1	0	1	0	0	2	7	0	1	0	3	0	3	0	0	0	10	1	0	6	0	1	3	1	0	2	0	3	6	0	1	6	2	0	0	4	1	0	0	1	0	0	2	6	3	1	0	0	10	4	0	2	0	5	1	5	13	2	3	0	0	0	1	0	0	0	0	2	32	5	2	15	0	5	3	3	2	0	3	0	1	0	1	0	1	0	4	1	0	3	0	2	2	0	3	1	0	12	1	0	2	1	0	1	1	2	0	1	4	3	3	8	2	0	0	4	0	3	2	2	1	0	6	0	0	0	3	1	6	0	0	2	4	0	1	1	2	1	1	0	49	0	1	0	3	0	0	2	2	1	3	0	0	3	7	2	2	1	12	0	0	2	0	1	9	0	0	1	0	3	0	1	3	2	0	2	2	6	0	0	5	0	0	4	0	1	1	3	0	1	2	0	3	1	0	0	1	0	1	2	29	0	5	1	1	5	0	0	0	0	0	2	2	2	3	1	0	8	0	0	2	1	0	0	1	1	2	4	0	0	3	0	1	3	0	0	7	2	0	0	3	1	2	2	5	1	0	1	0	0	2	1	4	0	0	0	1	1	2	1	1	0	0	1	10	2	0	0	0	1	0	0	0	3	0	0	0	0	3	5	1	0	0	0	1	0	0	2	1	0	0	0	0	1	3	0	0	0	1	1	0	0	0	0	34	2	2	2	2	0	6	5	4	1	5	3	0	1	2	0	1	1	1	1	2	4	1	1	1	0	0	6	0	1	2	0	0	3	0	0	0	0	1	45	2	1	6	0	0	0	4	54	0	23	3	6	1	2	0	1	0	0	0	0	1	1	1	0	0	1	1	1	3	5	1	9	1	0	1	3	0	1	7	0	4	1	1	1	2	3	0	1	0	2	0	2	1	0	1	2	1	0	0	2	1	0	1	1	0	1	12	1	3	0	0	3	0	0	0	6	1	2	0	2	0	0	2	2	3	0	0	1	1	1	3	0	3	0	1	1	0	0	2	1	0	1	0	1	0	0	3	1	1	3	1	3	8	2	0	2	1	1	0	3	0	6	1	1	0	0	3	0	1	0	7	0	3	5	1	7	2	0	0	0	0	0	0	3	2	2	2	2	1	0	0	1	1	19	1	0	2	0	0	0	3	0	5	1	0	0	1	0	0	1	5	0	2	0	0	0	1	1	5	0	0	1	2	2	0	2	8	0	1	0	1	3	1	1	3	3	0	3	0	2	2	0	1	0	2	3	0	4	0	0	2	1	0	6	0	1	0	0	0	34	1	1	0	0	0	5	4	4	1	0	0	0	0	4	0	2	3	0	0	4	1	0	3	1	3	0	1	0	1	2	2	0	2	0	1	6	15	0	8	2	0	1	0	1	3	5	3	1	6	0	1	0	14	10	1	4	0	0	5	0	2	0	8	0	0	3	1	3	4	4	2	3	0	0	5	3	3	0	1	4	0	1	12	7	1	3	0	6	2	4	2	1	1	2	9	0	5	11	6	4	4	0	4	6	10	4	0	2	0	4	4	1	5	1	0	0	3	1	11	3	3	0	13	0	22	7	15	3	9	3	2	3	1	3	8	8	6	1	0	0	2	0	1	7	1	0	6	1	0	1	0	3	2	2	0	3	1	0	1	1	0	0	5	4	0	7	2	0	0	6	18	5	4	1	1	4	3	7	1	4	1	2	7
C6orf223	0	0	0	0	0	0	0	0	0	0	0	0	0	0	0	0	0	0	0	0	0	0	0	0	0	0	0	0	0	0	0	0	0	0	0	0	0	0	0	0	0	0	0	0	0	0	0	0	0	0	0	0	0	0	0	0	0	0	0	0	0	0	0	0	0	0	0	0	0	0	0	0	0	0	0	0	0	0	0	0	0	0	0	0	0	0	0	0	0	0	0	0	0	0	0	0	0	0	0	0	0	0	0	0	0	0	0	0	0	0	0	0	0	0	0	0	0	0	0	0	0	0	0	0	0	0	0	0	0	0	0	0	0	0	0	0	0	0	0	0	0	0	0	0	0	0	0	0	0	0	0	0	0	0	0	0	0	0	0	0	0	0	0	0	0	0	0	0	0	0	0	0	0	0	0	0	0	0	0	0	0	0	0	0	0	0	0	0	0	0	0	0	0	0	0	0	0	0	0	0	0	0	0	0	0	0	0	0	0	0	0	0	0	0	0	0	0	0	0	0	0	0	0	0	0	0	0	0	0	0	0	0	0	0	0	0	0	0	0	0	0	0	0	0	0	0	0	0	0	0	0	0	0	0	0	0	0	0	0	0	0	0	0	0	0	0	0	0	0	0	0	0	1	0	0	0	0	0	1	0	0	0	0	0	0	0	0	0	0	0	0	0	0	0	0	0	0	0	0	0	0	0	0	0	0	0	0	0	0	0	0	0	0	0	0	0	0	0	0	0	0	0	0	0	0	0	0	0	0	0	0	0	0	0	0	0	0	0	0	0	0	0	0	0	0	0	0	0	0	0	0	0	0	0	0	0	0	0	0	0	0	0	0	0	0	0	0	0	0	0	0	0	0	0	0	0	0	0	0	0	0	0	0	0	0	0	0	0	0	0	0	0	0	0	0	0	0	0	0	0	0	0	0	0	0	0	0	0	0	0	0	0	0	0	0	0	0	0	0	0	0	0	0	0	0	0	0	0	0	0	0	0	0	0	0	0	0	0	0	0	0	0	0	0	0	0	0	0	0	1	0	0	0	0	0	0	0	0	0	0	0	0	0	0	0	0	0	0	0	0	0	0	0	0	0	0	0	0	0	0	0	0	0	0	0	0	0	0	0	0	0	0	0	0	0	0	0	0	0	0	0	0	0	0	0	0	0	0	0	0	0	0	0	0	0	0	0	0	0	0	0	0	0	0	0	0	0	0	0	0	0	0	0	0	0	0	0	0	0	0	0	0	0	0	0	0	0	0	0	0	0	0	0	0	0	0	0	0	0	0	0	0	0	0	0	0	0	0	0	0	0	0	0	0	0	0	0	0	0	0	0	0	0	0	0	0	0	0	0	0	0	0	0	0	0	0	0	0	0	0	0	0	0	0	0	0	0	0	0	0	0	0	0	0	0	0	0	0	0	0	0	0	0	0	0	0	0	0	0	0	0	0	0	0	0	0	0	0	0	0	0	0	0	0	0	0	0	0	0	0	0	0	0	0	0	0	0	0	0	0	0	0	0	0	0	0	0	0	0	0	0	0	0	0	0	0	0	0	0	0	0	0	0	0	0	1	0	0	0	0	0	0	0	0	0	0	0	0	0	0	0	0	0	0	0	0	0	0	0	0	0	0	0	0	0	0	0	0	0	0	0	0	0	0	0	0	0	0	0	0	0	0	0	0	0	0	0	1	0	0	0	0	0	0	0	0	0	0	0	0	0	0	0	0	0	0	0	0	0	0	0	0	0	0	0	0	0	0	0	0	0	0	0	0	0	0	0	0	0	0	0	0	0	0	0	0	0	0	0	0	0	0	0	0	0	0	0	0	0	0	0	0	0	0	0	0	0	0	0	0	0	0	0	0	0	0	0	0	0	0	0	0	0	0	0	0	0	0	0	0	0	0	0	0	0	0	0	0	0	0	0	0	0	0	0	0	0	0	0	0	0	0	0	0	0	0	0	0	0	0	0	0	0	0	0	0	0	0	0	0	0	0	0	0	0	0	0	0	0	0	0	0	0	0	0	0	0	0	0	0	0	3	0	0	0	0	0	0	0	0	0	0	0	0	0	0	0	0	0	0	0	0	0	0	0	0	0	0	0	0	0	0	0	0	0	0	0	0	0	0	0	0	0	0	0	0	0	0	0	0	0	0	0	0	0	0	0	0	0	0	0	0	0	0	0	0	0	0	0	0	0	0	0	0	0	0	0	0	0	0	0	0	0	0	0	0	0	0	0	0	0	0	0	0	0	0	0	0	0	0	0	0	0	0	0	0	0	0	0	0	0	0	0	0	0	0	0	0	0	0	0	0	0	0	0	0	0	0	0	0	0	0	0	0	0	0	0	0	0	0	0	0	0	0	0	0	0	0	0	0	0	0	0	0	0	0	0	0	0	0	0	0	0	0	0	0	0	0	0	0	0	0	0	0	0	0	0	0	0	0	0	0	0	0	0	0	0	0	0	0	0	0	0	0	0	0	0	0	0	0	0	0	0	0	0	0	0	0	0	0	1	0	0	0	0	0	0	0	0	0	0	0	0	0	0	0	0	0	0	0	0	0	0	0	0	0	0	0	0	0	0	0	0	1	0	0	0	0	0	0	0	0	0	0	0	0	0	0	0	0	0	0	0	0	0	0	0	0	0	0	0	0	0	0	0	0	0	0	0	0	0	0	0	0	0	0	0	0	0	0	0	0	0	0	0	0	0	0	0	0	0	0	0	0	0	0	0	0	0	0	0	0	0	0	0	0	0	0	0	0	0	0	0	0	0	0	0	0	0	0	0	0	0	0	0	0	0	0	0	0	0	0	0	0	0	0	0	0	0	0	0	0	0	0	0	0	0	0	0	0	0	0	0	0	0	0	0	0	0	0	0	0	0	0	0	0	0	0	0	0	0	0	0	0	0	0	0	0	0	0	0	0	0	0	0	0	0
TMEM63B	0	0	0	1	0	0	0	0	0	0	0	0	0	1	0	1	0	0	2	0	0	1	0	1	0	1	1	1	0	0	2	0	0	1	1	1	0	0	0	0	0	1	0	0	2	0	0	0	0	0	1	0	0	0	0	0	0	0	1	5	1	0	1	2	0	0	0	0	0	1	0	1	0	0	1	1	1	0	1	0	0	1	0	3	1	1	1	0	1	0	1	0	0	0	1	0	0	0	1	0	0	0	1	1	0	0	0	0	0	1	0	0	0	0	0	0	0	0	0	0	0	0	2	0	1	1	0	1	1	0	0	0	0	1	0	3	2	0	0	0	0	0	1	0	1	1	3	1	0	1	0	1	0	0	0	1	4	0	0	1	1	0	1	2	0	1	0	0	0	1	2	0	0	2	0	1	1	0	1	0	0	0	0	0	1	0	0	2	1	0	0	2	3	1	1	2	1	1	1	0	1	0	0	5	1	0	1	0	1	0	2	1	0	0	0	0	0	0	2	0	0	0	3	1	0	3	1	2	1	1	1	0	3	0	0	0	0	1	2	2	0	1	1	0	0	1	0	0	1	2	2	1	0	1	0	1	3	0	0	0	0	2	1	1	0	0	1	0	0	0	1	1	6	0	0	0	0	0	0	0	1	1	0	0	0	0	0	0	0	0	2	1	1	0	0	1	1	1	0	0	1	0	1	1	0	1	0	0	1	2	1	1	0	0	2	0	0	0	0	0	0	1	0	3	0	0	0	0	0	0	0	0	0	0	0	0	0	0	1	0	0	1	0	0	0	0	0	0	1	0	1	0	0	0	0	0	0	2	1	3	1	0	0	2	4	0	2	0	0	0	0	0	1	0	0	1	0	0	1	0	0	0	1	0	1	1	1	0	0	0	1	1	0	1	0	1	0	0	1	0	2	4	2	0	0	0	0	3	2	2	0	0	0	6	0	0	0	0	0	0	0	0	0	1	2	0	0	0	0	4	2	0	1	2	2	0	0	0	0	0	2	1	1	1	0	1	0	1	0	1	0	0	1	4	2	0	0	1	0	2	1	0	0	0	0	0	1	0	0	1	2	1	2	1	0	2	0	0	0	0	0	0	0	3	1	0	0	3	0	0	2	0	3	0	0	0	4	1	1	1	1	0	0	0	0	0	1	0	0	0	0	0	0	0	0	0	1	1	1	0	0	3	0	0	0	0	0	0	0	0	1	0	0	0	0	0	1	0	0	0	1	0	0	0	0	0	0	0	2	0	0	0	1	0	0	0	3	0	0	0	0	0	1	0	0	0	0	2	0	0	1	0	1	0	0	2	2	0	0	0	0	2	0	1	1	0	0	2	2	0	0	3	0	0	0	1	0	1	2	0	2	0	0	1	0	0	0	0	1	0	1	0	0	0	0	0	0	1	1	0	1	0	0	3	0	1	1	1	1	1	0	0	0	1	0	0	0	1	0	0	0	1	0	0	0	2	0	1	1	0	0	1	0	0	2	2	0	0	0	0	0	2	1	0	0	0	1	2	0	0	0	1	0	0	0	0	0	1	0	0	0	2	0	0	1	0	0	0	0	0	0	0	1	2	0	0	1	0	2	0	0	0	1	0	2	0	0	1	3	0	0	1	0	0	0	0	0	2	1	0	3	0	0	1	0	0	0	0	0	1	0	0	1	0	1	1	0	0	0	0	3	0	4	0	1	0	0	0	0	0	0	1	0	0	0	2	0	0	0	0	0	0	0	0	1	0	0	3	0	0	3	0	0	1	0	0	0	0	0	1	0	2	2	2	0	0	0	0	0	0	1	0	1	0	0	0	0	0	0	0	0	0	1	0	1	0	1	0	0	0	0	0	2	1	0	0	0	0	0	0	0	0	0	0	1	0	1	1	0	0	0	0	0	1	1	2	1	0	0	0	0	0	2	0	4	0	0	0	0	0	1	0	1	0	0	1	0	1	0	0	0	1	0	0	1	1	1	1	0	0	0	0	0	0	0	0	0	1	1	0	1	0	0	1	1	0	0	1	1	0	1	1	0	0	0	0	1	1	0	0	1	0	0	3	0	1	0	0	0	0	0	2	0	0	0	0	0	0	0	0	0	0	0	0	2	0	0	1	1	0	0	0	1	0	0	0	0	0	0	2	0	1	0	0	1	0	0	0	0	0	2	0	0	0	0	1	0	1	0	1	0	0	1	1	0	1	0	2	0	0	0	0	0	0	2	0	2	0	0	0	0	0	0	0	2	1	0	0	0	2	0	0	0	2	1	0	0	0	1	0	0	0	1	1	0	0	0	0	0	0	2	0	0	0	0	0	1	2	0	0	0	1	0	0	0	0	0	1	0	0	0	0	0	0	0	0	0	3	0	0	1	0	0	0	0	0	0	0	0	1	0	0	0	0	0	0	0	0	0	0	3	1	2	0	0	0	1	0	0	0	1	0	0	0	0	0	0	0	0	2	0	0	0	0	0	0	0	0	1	2	0	1	0	0	0	0	0	0	0	0	0	0	0	2	0	0	0	1	1	0	1	1	0	0	0	1	0	2	0	0	0	0	0	0	0	0	2	0	2	0	0	1	1	0	0	0	3	0	0	0	1	3	0	1	1	0	2	1	2	2	3	3	1	0	1	2	1	1	1	2	0	0	0	1	0	1	0	0	1	0	2	0	0	0	0	0	1	0	0	0	0	0	0	1	0	0	0	2	0	2	0	1	0	0	3	0	2	0	5	0	0	2	0	2	1	1	0	0	0	1	0	2	0	1	0	0	0	0	2	0	0	0	0	1	0	2	1	3	0	0	0	3	0	0	0	0	0	0	0	0	2	0	0	1	0	0	1	4	1	1	0	3	0	0	0	0	0	0	2	0	3	0	0	1	0	1	1	0	0	0	3	0	0	0	1	1	1	1	1	0	0	0	0	0	0	1	3
CAPN11	0	0	0	0	0	0	0	0	0	0	0	0	0	0	0	0	0	0	0	0	0	0	0	0	0	0	0	0	0	0	0	0	0	0	0	0	0	0	0	0	0	0	0	0	0	0	0	0	0	0	0	0	0	0	0	0	0	0	0	0	0	0	0	0	0	0	0	0	0	0	0	0	0	0	0	0	0	0	0	0	0	0	0	0	0	0	0	0	0	0	0	0	0	0	0	0	0	0	0	0	0	0	0	0	0	0	0	0	0	0	0	0	0	0	0	0	0	0	0	0	0	0	0	0	0	0	0	0	0	0	0	0	0	0	0	0	0	0	0	0	0	0	0	0	0	0	0	0	0	0	0	0	0	0	0	0	0	0	0	0	0	0	0	0	0	0	0	0	0	0	0	0	0	0	0	0	0	0	0	0	0	0	0	0	0	0	0	0	0	0	0	0	0	0	0	0	0	0	0	0	0	0	0	0	0	0	0	0	0	0	0	0	0	0	0	0	0	0	0	0	0	0	0	0	0	0	0	0	0	0	0	0	0	0	0	0	0	0	0	0	0	0	0	0	0	0	0	0	0	0	0	0	0	0	0	0	0	0	0	0	0	0	0	0	0	0	0	0	0	0	0	0	0	0	0	0	0	0	0	0	0	0	0	0	0	0	0	0	0	0	0	0	0	0	0	0	0	0	0	0	0	0	0	0	0	0	0	0	0	0	0	0	0	0	0	0	0	0	0	0	0	0	0	0	0	0	0	0	0	0	0	0	0	0	0	0	0	0	0	0	0	0	0	0	0	0	0	0	0	0	0	0	0	0	0	0	0	0	0	0	0	0	0	0	0	0	0	0	0	0	0	0	0	0	0	0	0	0	0	0	0	0	0	0	0	0	0	0	0	0	0	0	0	0	0	0	0	0	0	0	0	0	0	0	0	0	0	2	0	0	0	0	0	0	0	0	0	0	0	0	0	0	0	0	0	0	0	0	0	0	0	0	0	0	0	0	0	0	0	0	0	0	0	0	0	0	0	0	0	0	0	0	0	0	0	0	0	0	0	0	0	0	0	0	0	0	0	0	0	0	0	1	0	0	0	0	0	0	0	0	0	0	0	0	0	0	0	0	0	0	0	0	0	0	0	0	0	0	0	0	0	0	0	0	0	0	0	0	0	0	0	0	0	0	0	0	0	0	0	0	0	0	0	0	0	0	0	0	0	0	0	0	0	0	0	0	0	0	0	0	0	0	0	0	0	0	0	0	0	0	0	0	0	0	0	0	0	0	0	0	0	0	0	0	0	0	0	0	0	0	0	0	0	0	0	0	0	0	0	0	0	0	0	0	0	0	0	0	0	0	0	0	0	0	0	0	0	0	0	0	0	0	0	0	0	0	0	0	0	0	0	0	0	0	0	0	0	0	0	0	0	0	0	0	0	0	0	0	0	0	0	0	0	0	0	0	0	0	0	0	0	0	0	0	1	0	0	0	0	0	0	0	0	0	0	0	0	0	0	0	0	0	0	0	0	0	0	0	0	0	0	1	0	0	0	0	0	0	0	0	0	0	0	0	0	0	0	0	0	0	0	0	0	0	0	0	0	0	0	0	0	0	0	0	0	1	0	0	0	0	0	0	0	0	0	0	0	0	0	0	2	0	0	0	0	0	0	0	0	0	0	0	0	0	0	0	0	0	0	0	0	0	0	0	0	0	0	0	0	0	0	0	0	0	0	0	0	0	0	0	0	0	0	0	0	0	0	0	0	0	0	0	0	0	0	0	0	0	0	0	0	0	0	0	0	0	0	0	0	0	0	0	0	0	0	0	0	0	0	0	0	0	0	0	0	0	0	0	0	0	0	0	0	0	0	0	0	0	0	0	0	0	0	0	0	0	0	0	0	0	0	0	0	0	0	0	0	0	0	0	0	0	0	0	0	0	0	0	0	0	0	0	0	0	0	1	0	0	0	0	0	0	0	0	0	0	0	0	0	0	0	0	0	0	0	0	0	0	0	0	0	0	0	0	0	0	0	0	0	0	0	0	0	0	0	0	0	0	0	0	0	0	0	0	0	0	0	0	0	0	0	0	0	0	0	0	0	0	0	0	0	0	0	0	0	0	0	0	0	0	0	0	0	0	0	0	0	0	0	0	0	0	0	0	0	0	0	0	0	0	0	0	0	0	0	0	0	0	0	0	0	0	0	0	0	0	0	0	0	0	0	0	0	0	0	0	0	0	0	0	0	0	0	0	0	0	0	0	0	0	0	0	0	0	0	0	0	0	0	0	0	0	0	0	0	0	0	0	0	0	0	0	0	0	0	0	3	0	0	0	0	0	0	0	0	0	0	0	0	0	0	0	0	0	0	0	0	1	0	0	0	0	0	0	0	0	0	0	0	0	0	0	0	0	0	0	0	0	0	0	0	0	0	0	0	0	0	0	0	0	0	0	0	0	0	0	0	0	0	0	0	0	0	0	0	0	0	0	0	0	0	0	0	0	0	0	0	0	0	0	0	0	0	0	0	0	0	0	0	0	0	0	0	0	0	0	0	0	0	0	0	0	0	0	0	0	0	0	0	0	0	0	0	0	0	0	0	0	0	0	0	0	0	0	0	0	0	0	0	0	0	0	0	0	0	0	0	0	0	0	0	0	0	0	0	0	0	0	0	0	0	0	0	0	0	0	0	0	0	0	0	0	0	0	0	0	1	0	0	0	0	0	0	0	0	0	0	0	0	0	0	0	0	0	0	0	0	0	0	0	0	0	0	0	0	0	0	0	0	0	0	0	0	0	0	0	0	0	0	0	0	0	1	0	0	0	0	0	0	0	0	0	1	0	0	0	0	0	0	0	0	0	0	0	0	0	0	0	0	0	0	0	0	0	0	0	0	0	0	0	0	0	0	0	0	0	0	0	0	0	0	0	0	0	0	0	0
MYMX	0	0	0	0	0	0	0	0	0	0	0	0	0	0	0	0	0	0	0	0	0	0	0	0	0	0	0	0	0	0	0	0	0	0	0	0	0	0	0	0	0	0	0	0	0	0	0	0	0	0	0	0	0	0	0	0	0	0	0	0	0	0	0	0	0	0	0	0	0	0	0	0	0	0	0	0	0	0	0	0	0	0	0	0	0	0	0	0	0	0	0	0	0	0	0	0	0	0	0	0	0	0	0	0	0	0	0	0	0	0	0	0	0	0	0	0	0	0	0	0	0	0	0	0	0	0	0	0	0	0	0	0	0	0	0	0	0	0	0	0	0	0	0	0	0	0	0	0	0	0	0	0	0	0	0	0	0	0	0	0	0	0	0	0	0	0	0	0	0	0	0	0	0	0	0	0	0	0	0	0	0	0	0	0	0	0	0	0	0	0	0	0	0	0	0	0	0	0	0	0	0	0	0	0	0	0	0	0	0	0	0	0	0	0	0	0	0	0	0	0	0	0	0	0	0	0	0	0	0	0	0	0	0	0	0	0	0	0	0	0	0	0	0	0	0	0	0	0	0	0	0	0	0	0	0	0	0	0	0	0	0	0	0	0	0	0	0	0	0	0	0	0	0	0	0	0	0	0	0	0	0	0	0	0	0	0	0	0	0	0	0	0	0	0	0	0	0	0	0	0	0	0	0	0	0	0	0	0	0	0	0	0	0	0	0	0	1	0	0	0	0	0	0	0	0	0	0	0	0	0	0	0	0	0	0	0	0	0	0	0	0	0	0	0	0	0	0	0	0	0	0	0	0	0	0	0	0	0	0	0	0	0	0	0	0	0	0	0	0	0	0	0	0	0	0	0	0	0	0	0	0	0	0	0	0	0	0	0	0	0	0	0	0	0	0	0	0	0	0	0	0	0	0	0	0	0	0	0	0	0	0	0	0	0	0	0	0	0	0	0	0	0	0	0	0	0	0	0	0	0	0	0	0	0	0	0	0	0	0	0	0	0	0	0	0	0	0	0	0	0	0	0	0	0	0	0	0	0	0	0	0	0	0	0	0	0	0	0	0	0	0	0	0	0	0	0	0	0	0	0	0	0	0	0	0	0	0	0	0	0	0	0	0	0	0	0	0	0	0	0	0	0	0	0	0	0	0	0	0	0	0	0	0	0	0	0	0	0	0	0	0	0	0	0	0	0	0	0	0	0	0	0	0	0	0	0	0	0	0	0	0	0	0	0	0	0	0	0	0	0	0	0	0	0	0	0	0	0	0	0	0	0	0	0	0	0	0	0	0	0	0	0	0	0	0	0	0	0	0	0	0	0	0	0	1	0	0	0	0	0	0	0	0	0	0	0	0	0	0	0	0	0	0	0	0	0	0	0	0	0	0	0	0	0	0	0	0	0	0	0	0	0	0	0	0	0	0	0	2	0	0	0	0	0	0	0	0	0	0	0	0	0	0	0	0	0	0	0	0	0	0	0	0	0	0	0	0	0	0	0	0	0	0	0	0	0	0	0	0	0	0	0	0	0	0	0	0	0	0	0	0	0	0	0	0	0	0	0	0	0	0	0	0	0	0	0	0	0	0	0	0	0	0	0	0	0	1	0	0	0	0	0	0	0	0	0	0	0	0	0	0	0	0	0	0	0	0	0	0	0	0	0	0	0	0	0	0	0	0	0	0	0	0	0	0	0	0	0	0	0	0	0	0	0	0	0	0	0	0	0	0	0	0	0	0	1	0	0	0	0	0	0	0	0	0	0	0	0	0	0	0	0	0	0	0	0	0	0	0	0	0	0	0	0	0	0	0	0	0	0	0	0	0	0	0	0	0	0	0	0	0	0	0	0	0	0	0	0	0	0	0	0	0	0	2	0	0	0	0	0	0	0	0	0	0	0	0	0	0	0	0	0	2	0	0	0	0	0	0	0	0	0	0	0	0	0	0	0	0	0	0	0	0	0	0	0	0	0	0	0	0	0	0	0	0	0	0	0	0	0	0	0	0	0	0	0	0	0	0	0	0	0	0	0	0	0	0	0	0	0	0	0	0	0	0	0	0	0	0	0	0	0	0	0	0	0	0	0	0	0	0	0	0	0	0	0	0	0	0	0	0	0	0	0	0	0	0	0	0	0	0	0	0	0	0	0	0	0	0	0	0	0	0	0	0	0	0	0	0	0	0	0	0	0	0	0	1	0	0	0	0	0	0	0	0	0	0	0	0	0	0	0	0	0	0	0	0	0	0	0	0	0	0	0	0	0	0	0	0	0	0	0	0	0	0	0	0	0	0	0	0	0	0	0	0	0	0	0	0	0	0	0	0	0	0	0	0	0	0	0	0	0	0	0	0	0	0	0	0	0	0	0	0	0	0	0	0	0	0	0	0	0	0	0	0	0	0	0	0	0	0	0	0	0	0	0	0	0	0	0	0	0	0	0	0	0	0	0	0	0	0	0	0	0	0	0	0	0	0	0	0	0	0	0	0	0	0	0	0	0	0	0	0	0	0	0	0	0	0	0	0	0	0	0	0	0	0	0	0	0	0	0	0	0	0	0	0	0	0	0	0	0	0	0	0	0	0	0	0	0	0	0	0	0	0	0	0	0	0	0	0	0	0	0	0	0	0	0	0	0	0	0	0	0	0	0	0	0	0	0	0	0	0	0	0	0	0	0	0	2	0	0	0	0	0	0	0	0	0	0	0	0	0	0	0	0	0	0	0	0	0	0	0	0	0	0	0	0	0	0	0	0	0	0	0	0	0	0	0	0	0	0	0	0	0	0	0	0	0	0	0	0	0	0	0	0	0	0	0	0	0	0	0	0	0	0	0	0	1	0	0	0	0	0	0	0	0	0	0	0	0	0	0	0	0	0	0	0	0	0	0	0	0	0	0	0	0	0	0	0	0	0	0	0	0	0	0
SLC29A1	0	0	1	1	0	0	0	1	0	0	0	0	1	0	0	4	0	3	1	0	3	2	0	0	0	1	2	0	0	1	2	1	0	2	0	0	0	0	1	0	0	0	0	2	1	0	1	0	0	1	0	1	0	1	0	0	0	2	1	3	0	0	0	1	1	1	0	0	0	0	1	0	0	1	0	0	2	0	0	0	2	0	1	3	2	1	0	1	0	0	0	0	1	2	1	0	0	1	0	3	0	0	1	0	1	0	0	1	0	1	0	0	0	4	1	0	0	1	0	2	0	0	0	0	1	1	0	1	3	0	0	0	0	0	1	0	0	3	5	0	0	0	2	1	0	0	1	1	0	0	1	1	2	0	0	1	0	0	0	0	0	2	0	2	1	0	0	0	1	1	1	0	0	5	0	2	0	0	0	1	1	1	1	0	0	1	1	2	1	2	0	1	7	2	0	1	0	2	1	0	0	0	0	0	1	0	0	0	0	0	0	1	4	0	1	0	1	2	0	0	0	1	0	1	0	0	0	0	0	0	2	0	3	4	1	0	0	1	0	2	2	2	2	0	1	2	0	0	0	4	0	5	1	0	0	0	0	1	4	0	3	0	0	0	0	0	2	0	0	0	0	0	0	6	0	0	1	0	1	0	0	2	1	2	0	0	4	0	0	0	0	2	0	7	0	0	0	0	0	0	4	0	3	2	0	0	6	0	4	1	0	1	4	0	1	0	2	2	0	0	0	4	2	0	0	1	1	0	0	3	0	0	0	0	0	1	3	1	0	0	1	2	1	1	1	1	0	1	0	0	2	0	0	0	1	1	0	3	0	1	1	0	2	0	1	2	1	0	1	0	0	0	1	0	2	3	1	2	0	3	0	0	1	1	1	2	7	0	0	1	0	0	0	2	0	2	0	0	0	0	1	0	2	0	0	2	0	1	2	0	0	0	0	10	0	0	0	1	0	0	0	0	0	0	4	2	0	0	0	2	7	0	1	0	0	0	0	2	2	0	4	1	1	1	0	1	0	1	0	0	0	3	0	0	0	0	0	0	1	0	2	1	1	0	0	2	0	0	0	0	0	3	0	0	2	1	1	0	1	0	1	0	1	0	0	0	0	0	0	0	0	0	0	0	0	0	1	0	0	0	1	1	1	2	0	0	0	0	1	2	0	1	1	1	0	0	0	1	0	1	1	1	1	0	1	0	2	1	0	1	1	0	1	4	0	0	0	0	0	0	7	0	1	0	0	0	3	0	0	1	1	0	1	0	1	1	1	0	0	1	0	0	0	0	0	0	2	5	0	0	0	0	2	0	0	3	0	0	0	1	0	1	0	0	4	0	1	3	7	1	0	5	1	2	2	0	3	1	0	0	5	0	0	0	0	0	0	1	6	2	0	0	0	0	2	2	1	1	0	3	4	0	2	0	0	8	0	1	0	2	0	2	1	3	1	0	4	1	0	4	4	0	0	0	1	0	0	1	0	2	1	3	1	0	0	1	0	0	1	0	0	0	2	0	0	1	3	1	0	0	1	1	0	0	0	0	1	0	0	3	5	0	0	0	1	0	1	2	0	0	1	2	1	1	0	0	2	0	3	0	2	1	5	0	8	0	1	9	0	1	0	1	2	1	0	0	0	0	0	1	13	2	0	2	0	0	0	2	0	0	0	0	4	1	0	0	0	0	0	1	1	1	2	1	1	0	1	0	1	0	1	2	2	1	0	1	0	1	0	0	0	0	1	2	0	2	0	3	0	1	6	1	0	0	0	0	0	0	0	7	3	0	0	2	1	1	0	0	0	0	1	0	1	0	0	1	0	4	0	0	0	1	1	0	2	3	1	0	2	3	2	0	1	2	0	1	0	0	1	0	0	0	2	0	4	0	0	3	0	0	1	0	0	1	0	3	0	1	1	0	0	0	11	0	8	0	4	0	0	0	1	0	1	1	3	4	0	6	0	1	0	4	0	0	2	0	3	2	0	0	2	5	0	1	0	1	0	6	0	0	1	1	1	4	1	0	0	2	3	0	4	0	0	0	0	0	1	2	0	0	3	0	2	0	0	0	1	0	0	1	0	2	0	0	0	0	2	0	0	2	0	0	0	0	1	0	1	3	2	1	1	1	1	1	0	4	1	3	1	4	0	0	0	8	0	2	0	2	1	0	6	0	0	0	0	5	0	3	3	0	1	4	0	0	0	0	0	1	0	0	1	0	0	1	0	0	1	0	0	0	0	0	0	2	1	4	0	1	0	3	0	1	0	3	3	1	2	0	1	1	0	1	0	0	1	2	3	0	0	0	3	0	1	0	1	0	6	0	0	3	2	1	0	0	1	1	0	1	3	0	1	0	1	1	0	0	0	9	1	0	3	1	0	0	1	4	2	0	0	1	1	0	0	0	0	0	0	0	1	0	0	0	3	0	0	0	0	0	3	1	7	4	1	0	0	2	0	3	3	1	0	0	0	0	0	0	0	0	5	0	0	1	0	1	0	0	0	2	0	1	0	0	1	2	0	1	0	0	0	0	8	1	0	0	2	2	0	0	2	2	0	1	0	2	0	1	2	1	0	0	0	0	0	1	0	3	1	0	2	0	6	1	0	5	0	0	4	0	5	2	6	3	1	0	5	0	5	3	1	1	2	0	0	5	0	1	0	0	5	0	0	7	1	2	1	1	3	2	4	2	4	3	0	1	0	3	5	1	1	2	1	0	1	2	3	0	2	0	6	1	6	2	0	10	0	0	0	4	1	1	0	1	0	1	0	2	0	3	2	1	1	1	1	0	0	2	4	6	1	1	3	1	2	1	0	2	1	14	2	1	1	1	2	0	1	1	7	1	1	0	1	0	0	0	0	3	0	0	0	5	3	0	1	0	2	1	8	0	2	3	2	0	1	0	0	4	1	1	1	0	1	0	9	1	3	1	3
HSP90AB1	8	1	4	6	15	11	10	21	1	6	13	5	5	5	2	18	7	25	5	30	7	8	1	5	7	15	6	13	5	5	12	17	10	11	9	9	8	2	2	15	3	11	1	9	9	1	21	10	5	2	10	7	7	15	18	1	9	10	6	23	8	12	12	6	10	12	6	11	1	0	7	4	4	13	29	6	7	3	11	6	14	14	6	32	27	10	11	15	6	6	0	3	13	15	5	1	0	9	8	15	7	12	1	5	3	9	5	15	1	4	17	2	17	15	9	6	4	4	2	8	6	17	10	9	9	15	12	8	34	9	4	2	0	6	22	9	15	30	8	5	2	11	8	3	9	2	6	7	5	13	4	4	7	3	3	2	23	0	10	6	3	11	7	13	4	7	5	10	15	5	7	4	3	12	6	31	4	5	8	12	26	2	13	5	7	0	10	13	15	1	20	21	19	9	7	16	1	30	4	5	12	29	22	12	4	8	18	19	0	3	7	7	11	2	14	1	11	17	9	8	0	2	9	13	11	12	13	13	25	1	18	7	9	11	6	9	3	16	5	11	10	10	8	2	14	3	4	16	5	5	3	10	8	16	15	2	9	0	0	23	6	12	15	2	6	3	7	1	7	0	8	8	34	6	1	6	7	17	15	8	7	8	6	15	5	7	7	1	2	2	10	14	11	12	8	8	22	9	10	9	17	16	1	33	13	9	15	0	25	9	19	6	36	6	25	6	15	8	14	11	8	4	20	6	2	1	7	33	4	12	3	1	18	10	6	3	9	2	6	0	10	14	9	6	18	6	8	21	5	19	10	3	2	15	4	3	3	1	11	7	23	10	10	14	9	10	12	2	4	7	15	6	17	4	10	35	86	29	0	8	6	2	8	8	0	20	24	9	14	3	24	3	5	8	7	20	15	4	3	5	9	21	4	6	6	18	7	17	16	9	20	12	4	32	7	16	6	22	2	16	10	16	3	6	16	2	9	13	13	9	5	9	10	8	45	6	4	17	0	3	23	10	9	7	22	14	0	18	3	1	3	7	9	12	26	8	1	0	9	11	30	10	11	12	13	12	5	7	4	8	24	5	7	8	9	21	2	18	15	31	5	12	14	24	17	1	3	17	0	21	13	0	14	10	0	14	38	10	14	6	5	13	7	3	2	7	7	36	4	3	4	7	2	56	15	12	13	3	9	8	5	12	36	7	10	7	16	20	2	13	1	1	9	27	18	1	1	0	0	0	33	13	1	2	6	2	5	4	14	0	7	4	9	1	3	7	32	2	0	16	0	0	12	7	9	2	0	22	13	0	3	18	14	0	0	27	4	0	3	10	1	17	0	17	14	0	1	10	11	9	0	27	3	5	5	5	5	8	15	2	9	0	2	3	0	1	10	0	20	8	15	17	2	2	22	24	0	1	8	2	12	0	15	12	2	43	5	11	2	27	4	21	0	5	2	2	16	4	2	15	13	4	2	3	9	10	5	11	20	7	1	8	1	1	2	13	0	5	12	2	3	2	11	4	0	1	0	16	20	0	0	10	29	2	0	3	9	1	1	3	17	8	1	0	10	2	3	29	3	4	4	3	1	10	10	2	3	0	8	0	10	4	5	1	12	2	7	17	1	7	0	15	7	9	1	0	5	15	13	9	51	3	1	13	0	2	2	5	2	14	0	2	9	2	2	1	1	2	0	2	25	0	28	10	3	1	2	0	4	0	13	6	10	6	2	20	10	17	3	10	7	7	19	3	3	2	2	17	3	2	23	4	0	16	1	1	9	2	3	11	13	8	9	9	11	8	8	2	1	2	6	0	10	0	2	1	0	8	0	2	2	7	11	2	9	11	1	1	8	15	3	1	3	7	1	1	2	9	22	0	0	3	2	0	20	2	12	12	1	3	0	0	0	16	2	18	14	0	0	2	1	0	36	2	57	1	10	0	16	0	3	14	5	1	4	12	1	8	0	10	1	9	9	4	4	2	8	8	0	1	0	10	0	1	2	0	2	10	2	1	11	1	3	25	2	0	14	7	11	0	13	12	4	17	7	0	22	9	4	18	17	4	5	2	1	7	1	0	5	0	0	15	2	3	0	8	2	2	2	5	3	1	14	4	7	0	4	13	2	6	2	1	5	15	0	5	22	13	3	9	1	26	0	10	3	10	2	3	0	2	18	1	2	0	1	13	0	24	9	18	1	23	13	9	0	3	1	19	17	0	5	0	17	6	7	1	8	1	1	1	1	1	8	5	14	15	3	6	2	16	21	2	1	8	13	5	16	4	4	4	1	14	13	9	6	8	6	12	0	2	7	0	3	0	14	1	23	10	1	33	2	3	0	1	9	14	0	7	12	3	0	1	2	1	0	1	12	28	1	1	10	5	0	0	5	2	30	1	2	2	16	0	7	9	6	9	4	3	19	0	23	2	8	0	3	3	4	1	11	16	19	9	12	0	5	10	8	6	21	9	0	3	2	7	6	1	13	0	8	15	1	29	0	3	4	4	2	10	6	2	5	7	22	16	1	15	0	6	25	10	7	11	2	1	6	8	0	11	2	9	1	1	0	6	2	5	11	2	7	1	1	9	11	3	8	2	18	2	25	11	33	26	30	14	15	7	5	1	8	12	0	12	11	3	27	4	30	26	0	35	14	1	8	26	14	22	7	0	10	12	12	3	22	24	28	23	3	12	4	12	9	12	32	13	0	27	54	21	34	22	10	12	14	8	36	19	27	7	12	3	25	16	34	19	13	2	11	20	18	12	1	29	7	20	30	1	5	3	5	19	1	16	15	1	11	4	24	11	29	28	26	19	19	6	1	19	19	17	21	22	7	6	4	1	3	10	13	13	21	2	7	15	0	0	11	20	3	3	2	26	11	3	24	38	0	1	6	26	0	26	2	1	1	0	10	18	20	10	27	3	1	12	5	0	6	22	33
SLC35B2	2	1	1	1	1	2	0	3	0	1	0	1	4	1	0	5	0	1	1	5	0	1	1	0	1	0	0	0	0	0	0	0	1	1	1	1	0	0	2	2	0	0	0	0	0	0	2	1	0	0	2	0	1	1	0	0	1	3	1	3	1	0	0	5	3	3	0	2	0	0	0	0	0	1	1	0	2	0	1	0	0	2	0	6	6	0	0	2	0	2	0	1	0	3	0	1	1	0	0	0	1	0	0	1	1	3	0	3	0	0	0	1	1	1	0	0	1	1	0	0	0	0	3	4	5	2	5	2	1	2	0	1	0	2	0	2	0	0	0	1	0	4	0	0	1	0	1	0	9	0	0	0	2	0	0	1	0	0	0	1	0	1	2	2	1	0	0	1	0	0	0	1	1	2	0	7	0	0	0	0	1	0	0	0	1	2	0	1	1	3	0	2	4	2	1	3	1	0	0	0	0	1	1	1	0	1	0	3	0	4	2	1	0	0	1	0	0	2	1	1	0	0	3	0	0	2	0	2	1	0	2	0	2	0	0	0	0	3	1	3	0	1	0	0	0	1	1	2	1	6	0	0	0	3	1	0	0	0	2	0	1	1	4	0	1	0	1	0	4	0	2	1	7	3	0	2	0	2	0	0	1	4	1	1	2	1	1	0	1	0	1	2	0	0	0	1	2	0	0	0	9	3	0	10	4	1	1	0	0	2	3	0	0	1	0	0	2	2	0	0	1	2	1	0	0	0	0	0	1	1	0	0	1	3	0	0	3	0	2	0	2	1	1	0	0	1	0	3	2	0	2	0	0	1	0	4	1	0	1	1	1	0	0	1	1	0	0	0	0	1	1	0	0	0	0	5	2	0	0	1	0	0	0	1	3	0	1	0	1	0	2	1	1	3	3	1	1	1	1	0	5	4	0	0	0	0	1	3	4	1	4	0	0	4	0	1	0	3	2	4	0	0	1	0	5	1	1	1	1	0	1	0	0	0	3	1	0	4	0	0	2	0	4	0	0	7	0	1	1	0	0	2	2	2	8	8	0	0	1	3	5	0	1	2	0	0	0	0	1	3	0	2	1	0	1	1	0	1	1	1	0	0	2	0	0	2	1	0	0	6	1	0	5	1	0	3	6	8	1	1	0	0	0	1	1	0	0	2	4	0	2	1	0	2	0	1	0	0	0	0	0	6	2	0	0	0	2	2	0	0	0	1	0	5	0	1	0	0	0	0	4	0	0	1	2	3	2	0	0	1	0	0	2	0	0	0	6	0	0	1	2	0	0	0	0	0	0	0	1	1	2	3	3	0	0	11	1	0	0	0	0	2	0	1	1	0	0	6	4	3	0	0	0	1	0	1	5	4	1	0	2	0	1	2	0	0	1	0	4	1	2	4	0	0	11	0	0	2	1	0	1	0	1	2	2	7	0	2	0	0	1	0	0	3	0	0	2	0	0	4	1	0	1	0	1	3	0	1	2	0	0	2	0	0	0	2	0	2	2	0	0	0	2	0	0	0	0	5	2	0	0	0	0	0	0	0	0	0	1	0	1	0	0	0	10	0	0	1	0	1	0	0	0	2	0	0	4	0	1	0	3	3	1	0	3	2	2	0	0	2	0	4	2	1	0	0	0	1	3	4	3	3	1	0	0	1	0	0	0	6	0	0	1	0	0	0	0	1	0	1	5	0	9	2	0	0	0	0	0	0	0	3	0	0	0	1	0	0	0	2	5	1	0	0	5	0	0	3	0	0	2	2	0	4	0	0	0	1	0	0	0	1	5	0	4	2	0	0	0	0	0	0	0	0	0	0	1	1	0	0	0	2	0	0	1	3	0	0	1	0	0	0	3	0	0	0	0	0	2	0	0	1	0	0	4	0	3	5	0	1	0	0	1	1	5	0	4	0	0	0	0	1	1	0	2	0	6	0	2	1	2	2	0	2	0	3	0	1	0	1	1	4	0	0	1	1	1	5	0	0	0	4	0	1	0	0	0	0	2	0	1	1	0	0	0	0	0	1	0	0	0	1	0	4	3	0	3	3	0	2	0	2	0	3	0	0	0	0	1	0	0	2	0	3	0	2	0	0	0	0	0	0	0	0	1	1	0	1	1	1	1	0	0	0	0	1	1	0	1	0	1	2	0	2	2	1	1	0	1	0	7	0	0	0	1	1	0	0	4	2	0	0	1	0	1	2	1	0	1	0	0	0	1	1	1	0	0	0	0	0	0	0	0	0	0	1	0	3	0	2	8	1	1	1	0	2	0	0	0	0	0	0	1	1	1	0	2	3	0	2	4	0	1	0	0	0	0	0	0	2	1	5	0	0	1	0	0	0	0	0	0	1	3	0	0	1	0	4	0	0	3	2	1	1	3	0	2	0	0	0	2	0	1	1	1	0	0	0	1	0	0	2	2	0	2	0	1	0	1	0	4	2	1	0	1	3	0	1	2	0	0	3	1	0	1	0	3	0	1	1	0	1	0	0	1	0	0	1	0	1	0	0	1	0	0	0	0	3	1	0	2	2	0	1	5	0	0	0	1	0	2	1	0	1	1	0	5	0	3	0	1	0	2	0	0	1	1	0	1	7	5	1	5	3	2	2	0	1	1	1	4	8	5	6	7	0	1	1	2	3	2	1	0	1	1	6	8	6	2	0	4	0	0	8	0	2	1	5	4	1	1	1	8	1	1	0	2	1	3	5	6	0	2	3	2	9	1	0	5	1	8	5	13	1	1	0	1	0	4	1	1	5	2	1	6	0	3	1	10	0	5	2	4	1	0	4	3	1	7	3	8	2	1	0	3	3	4	1	5	2	5	2	0	1	2	1	4	2	1	0	2	7	0	0	0	2	4	0	0	2	2	1	3	2	0	5	0	2	0	0	0	2	1	1	0	2	1	0	2	0	5	1	7	0	3	2	4
NFKBIE	0	1	0	0	1	0	2	1	0	0	0	0	0	0	0	5	0	0	0	3	1	0	0	0	1	0	1	1	0	0	0	0	1	0	0	2	0	0	0	4	0	0	0	0	0	0	0	1	0	1	0	1	0	0	1	0	0	1	0	1	0	0	0	0	0	0	0	0	0	0	4	2	0	1	0	0	0	0	1	0	0	1	0	0	0	0	0	0	0	0	1	0	1	1	2	1	0	0	0	0	0	1	0	0	0	0	2	0	0	1	0	0	0	0	2	0	0	0	0	0	0	0	5	0	2	7	3	0	0	0	0	2	0	2	1	0	0	0	0	1	0	0	1	0	0	0	0	0	6	0	0	1	1	1	1	2	0	2	0	0	0	0	0	0	0	1	0	0	4	1	0	0	0	0	0	1	0	2	0	0	0	0	2	2	2	0	0	0	0	0	7	0	1	0	2	0	0	0	0	0	1	0	1	1	0	1	2	7	0	0	1	1	0	0	2	1	3	0	1	1	0	0	0	1	0	0	1	0	2	2	0	0	0	0	0	0	1	0	0	0	0	1	0	0	0	1	0	0	1	2	0	2	0	0	1	0	0	0	0	0	2	1	0	0	0	2	1	0	2	0	0	0	3	0	1	1	0	0	1	0	0	0	0	2	0	1	0	0	0	0	0	0	0	0	0	1	0	0	0	0	11	1	0	5	0	0	1	0	1	1	7	0	2	1	0	0	0	0	0	1	0	0	0	0	0	0	0	0	1	1	1	0	0	1	0	0	1	0	0	0	0	1	0	0	1	1	2	2	0	1	0	0	0	0	1	0	0	0	1	0	0	0	0	0	0	0	1	2	0	0	0	1	0	0	1	1	1	0	0	1	0	0	1	2	0	1	6	1	1	1	0	1	1	1	1	1	1	0	0	0	3	4	4	0	0	2	0	1	0	0	5	0	0	4	0	1	0	0	1	0	0	0	0	0	2	0	0	0	0	0	0	0	4	0	1	0	0	3	0	0	0	0	0	3	0	3	0	0	0	1	0	2	0	1	2	4	1	0	0	0	4	0	1	1	1	0	0	0	0	0	0	0	0	1	2	3	0	0	1	0	0	0	0	1	1	0	1	0	0	0	1	1	0	0	0	2	2	3	0	1	0	0	0	0	0	3	3	0	0	0	0	1	0	0	0	0	1	0	0	0	0	0	2	0	0	0	2	1	0	1	1	0	0	3	0	1	0	0	0	1	2	0	0	0	0	0	0	0	0	0	0	0	1	0	0	0	1	0	0	0	0	0	4	0	2	0	0	0	0	0	0	0	1	0	0	0	0	0	0	0	0	0	0	1	0	0	0	0	10	1	0	2	0	1	0	0	0	0	0	0	0	0	1	1	0	0	0	0	3	1	0	0	1	0	0	2	0	0	0	0	0	0	2	0	0	4	1	0	2	0	0	0	2	0	0	2	1	1	0	0	2	1	1	0	0	0	0	0	0	1	0	0	0	0	2	1	0	0	1	0	0	0	0	0	0	0	0	3	0	0	0	0	0	1	0	1	0	0	0	0	11	1	0	0	0	0	0	0	0	0	0	0	0	0	1	1	4	0	2	0	0	0	0	0	3	0	0	1	0	2	0	1	0	0	0	0	0	0	1	0	2	0	1	0	0	0	0	0	0	1	0	1	0	0	0	0	1	0	0	0	2	0	0	0	3	0	1	0	0	0	1	0	0	0	1	2	0	1	0	2	0	0	0	0	0	1	0	1	1	0	1	0	0	0	0	0	1	0	0	2	0	0	1	1	0	0	1	2	0	0	1	0	0	0	0	0	0	0	0	0	0	1	0	0	0	1	1	0	0	1	0	0	0	0	0	0	0	0	0	0	1	1	0	1	1	0	0	0	0	0	0	0	1	0	0	0	0	0	0	0	0	0	0	0	2	0	2	0	0	0	0	1	0	0	0	0	0	1	0	2	2	0	0	0	0	1	2	3	1	0	0	0	0	0	0	0	0	0	0	0	0	5	0	0	0	0	1	0	0	0	1	1	0	0	0	0	1	2	0	0	0	0	0	0	0	0	0	0	0	0	0	0	0	0	0	0	0	0	0	1	0	0	0	1	0	0	0	0	0	0	1	0	0	0	0	0	0	0	0	0	1	0	0	1	0	1	0	0	0	1	1	0	1	0	0	3	0	0	0	0	0	0	0	0	0	1	1	0	0	0	0	2	0	0	2	0	0	0	0	0	0	0	0	1	0	0	0	0	0	0	1	0	0	1	0	1	0	0	0	0	1	1	0	0	0	0	0	0	1	0	0	0	1	2	0	0	0	1	0	0	0	0	0	0	0	1	0	2	1	0	0	1	0	1	0	0	0	2	0	0	0	0	2	0	1	0	1	0	0	0	0	0	0	0	0	0	0	0	2	0	1	0	0	0	0	0	0	0	0	1	3	1	0	0	1	0	0	1	0	0	0	0	0	0	0	0	3	1	0	1	0	0	0	0	0	0	0	0	1	0	0	0	0	1	0	0	0	0	0	1	3	0	0	1	1	0	0	1	0	2	0	0	0	1	0	0	3	0	1	0	0	0	0	0	0	0	0	0	1	0	0	0	1	0	0	0	0	1	1	0	0	2	1	0	2	0	0	0	0	0	3	0	0	4	1	3	0	1	1	0	3	0	0	2	1	1	0	2	0	0	0	1	1	0	0	0	2	1	2	1	1	1	4	2	1	3	0	1	1	1	0	4	6	0	0	0	1	0	1	0	0	0	0	0	1	0	0	0	3	0	0	2	2	0	1	1	0	2	1	0	1	1	1	0	0	0	0	1	2	2	1	0	0	0	1	0	0	0	2	0	0	0	0	1	1	0	0	0	0	2	0	0	1	0	0	0	0	0	0	0	1	0	0	0	0	0	0	0	0	0	0	0	0	0	0	3	0
TMEM151B	0	0	0	0	0	0	0	0	0	0	0	0	0	0	0	0	0	0	0	0	0	0	0	0	0	0	0	0	0	0	0	0	0	0	0	0	0	0	0	0	0	0	0	0	0	0	0	0	0	0	0	0	0	0	0	0	0	0	0	0	0	0	0	0	0	0	2	0	0	0	0	0	0	0	0	0	0	0	0	0	0	0	0	0	0	0	0	0	0	0	1	0	0	0	0	0	0	0	0	0	0	0	0	0	0	0	1	0	0	0	0	0	0	2	0	0	0	0	0	0	0	0	0	0	0	0	0	0	0	0	0	0	0	0	0	0	0	0	0	0	0	0	0	0	7	0	0	0	0	0	0	0	0	0	0	0	0	0	0	0	0	0	0	0	0	0	0	0	0	0	0	0	0	0	0	0	0	0	0	0	0	0	0	0	0	0	0	0	0	0	0	0	0	0	0	0	0	0	0	0	0	0	0	0	0	0	0	0	0	0	0	0	0	0	0	1	0	0	0	0	0	0	0	0	0	0	0	0	0	0	0	0	0	0	0	0	0	0	0	0	0	0	0	0	0	0	0	0	0	0	0	0	0	0	0	0	1	0	0	0	0	0	0	0	0	0	0	0	0	0	0	0	0	0	0	0	0	0	0	0	0	0	0	0	0	0	0	0	0	0	0	0	0	0	0	0	0	0	0	0	0	0	0	0	0	0	0	0	0	0	0	0	0	0	0	0	0	0	0	0	0	0	0	0	0	0	0	0	0	0	0	0	0	0	0	0	0	0	0	0	0	0	0	0	0	0	0	0	0	0	0	0	0	0	0	0	0	0	0	0	0	0	0	0	0	0	0	0	0	0	0	0	0	0	0	0	0	0	0	0	0	0	0	0	0	0	0	0	0	0	0	0	0	0	0	0	0	0	0	0	0	0	0	0	0	0	0	0	0	0	0	0	0	0	0	0	0	0	0	0	0	0	0	0	0	0	0	0	0	0	0	0	0	0	0	0	0	0	0	0	0	0	0	0	0	0	0	0	0	0	0	0	0	0	0	0	0	0	0	0	0	0	0	0	0	0	1	0	0	0	6	0	0	0	0	0	0	0	0	0	0	0	0	0	0	0	0	0	0	0	0	0	0	0	0	0	0	0	0	0	0	0	0	0	0	0	0	0	0	0	0	0	0	0	0	0	0	0	0	0	0	0	0	0	0	0	0	0	0	0	0	0	0	0	0	0	0	0	0	0	0	0	1	0	0	0	0	0	0	0	0	0	0	0	0	0	0	0	0	0	0	0	0	0	0	0	0	0	0	0	0	0	0	0	0	0	0	0	0	0	0	0	0	0	0	0	0	0	0	0	0	0	0	0	0	0	0	0	0	0	0	0	0	0	0	0	0	0	0	0	0	0	0	0	0	0	0	0	0	0	0	0	0	0	0	0	0	0	0	0	0	0	0	0	0	0	0	0	0	0	0	0	0	0	0	0	0	0	0	0	0	0	0	0	0	0	0	0	0	0	0	0	0	0	0	0	0	0	0	0	0	0	0	0	0	0	0	0	0	0	0	0	0	0	0	0	0	0	0	0	0	0	0	0	0	0	0	0	0	0	0	0	0	0	0	0	0	0	0	0	0	0	0	0	0	0	0	0	0	0	0	0	0	0	0	0	0	0	0	0	0	0	0	0	0	0	0	0	0	0	0	0	0	0	0	0	0	0	0	0	0	0	0	0	0	0	0	0	0	0	0	0	0	0	0	0	0	0	0	0	0	0	0	0	0	0	0	0	0	0	0	0	0	0	0	0	0	0	0	0	0	0	0	0	0	0	0	0	0	0	0	0	0	0	0	0	0	0	0	0	0	0	0	0	0	0	0	0	0	0	0	0	0	0	0	0	0	0	0	0	0	0	0	0	0	0	0	0	0	0	0	0	0	0	0	0	0	0	0	0	0	0	0	0	0	0	0	0	0	0	0	0	0	0	0	0	0	0	0	0	0	0	0	0	0	0	0	0	0	0	0	0	0	0	0	0	0	0	0	0	0	0	0	0	0	0	0	0	0	0	0	0	0	0	0	0	0	0	0	0	0	0	0	0	0	0	0	0	0	0	0	0	0	0	0	0	0	0	0	0	0	0	0	0	0	0	0	0	0	0	0	0	0	0	0	0	0	0	0	0	0	0	0	0	0	0	0	0	0	0	0	0	0	0	0	0	0	0	0	0	0	0	0	0	0	0	0	0	0	0	0	0	0	0	0	0	0	0	0	0	0	0	0	0	0	2	0	0	0	0	0	0	0	0	0	0	0	0	0	0	0	0	0	0	0	0	0	0	0	0	0	0	0	0	0	0	0	0	0	0	0	0	0	0	0	0	0	0	0	0	0	0	0	0	0	0	0	0	0	0	0	0	0	0	0	0	0	0	0	0	0	0	0	0	0	0	0	0	0	0	0	0	0	0	0	0	0	0	0	0	0	0	0	0	0	0	0	0	0	0	0	0	0	0	0	0	0	0	0	0	0	0	0	0	0	0	0	0	0	0	0	0	0	0	0	0	0	0	0	0	0	0	0	0	0	0	0	0	0	0	0	0	0	0	0	0	0	0	0	0	0	1	0	0	0	0	0	0	0	0	0	0	0	0	0	0	0	0	0	0	0	0	0	3	0	0	0	0	0	0	2	0	0	0	0	0	0	0	0	0	0	0	0	0	0	0	0	0	0	0	0	0	0	0	0	0	0	0	0	0	0	0	0	0	0	0	0	0	0	0	0	0	0	0	0	0	0	0	0	1	0	0	0	0	0	0	0	0	0	0	0	0	1	0	0	0	0	0	0	0	0	0	0	0	0	0	0	0	0	0	0	0	0	1	0	0	0	0	0	0	2	0	0	0	0	0	0	0	0	0	0	0	0	0	0	0	0	0	0	0	0	2	0	0	0	0	0
TCTE1	0	0	0	0	0	0	0	0	0	0	0	0	0	0	0	0	0	1	0	0	0	0	0	0	0	0	0	0	0	0	0	0	0	0	0	0	0	0	0	0	0	0	0	0	0	0	0	0	0	0	0	0	0	0	1	0	0	0	0	0	0	0	0	0	0	0	0	0	1	0	0	0	0	1	0	0	0	0	0	0	0	0	0	0	1	0	0	0	0	0	0	0	0	0	0	0	0	0	0	0	0	0	0	0	0	0	0	0	0	0	0	0	0	0	0	0	0	0	0	0	0	0	0	0	0	0	0	0	0	0	0	0	0	0	0	0	0	0	0	0	0	0	0	0	0	0	0	0	0	0	0	0	0	0	0	0	0	0	0	0	0	0	0	0	0	0	0	0	0	0	0	0	0	0	0	0	0	0	0	0	0	0	1	0	0	0	0	0	0	0	0	0	0	0	0	0	0	0	0	0	0	0	0	0	0	0	0	0	0	0	0	0	0	0	0	0	0	0	0	0	0	0	0	0	0	0	2	0	0	0	0	0	0	0	0	0	0	0	0	0	0	0	0	0	0	0	0	0	0	0	1	0	0	0	0	0	0	0	0	0	0	0	0	0	0	0	0	0	0	0	0	0	1	1	0	0	0	0	0	0	0	0	0	0	0	0	0	0	0	0	0	0	0	0	0	0	0	0	0	0	0	0	0	0	0	0	0	0	0	0	0	0	0	0	0	0	0	0	0	0	0	0	0	0	0	0	0	0	0	0	0	0	0	0	0	0	0	0	0	0	0	0	0	0	0	0	0	2	0	0	0	0	0	1	0	0	0	0	0	0	0	0	0	0	0	0	0	0	0	0	0	0	0	0	0	1	0	0	0	0	0	0	0	0	0	0	0	0	0	0	0	0	0	0	0	0	0	0	0	0	0	0	0	0	0	0	0	0	0	0	0	0	0	0	0	0	0	0	0	0	0	0	0	0	0	0	0	0	0	0	0	0	0	0	0	0	0	0	0	0	0	0	0	0	0	0	0	0	0	0	0	0	0	0	0	0	0	0	0	0	0	0	0	0	0	0	0	0	0	0	0	0	0	0	0	0	0	0	0	0	0	0	0	0	0	0	0	0	0	0	0	0	0	0	0	0	0	0	0	0	0	0	0	0	0	0	0	0	0	0	0	0	0	0	0	0	0	0	0	0	0	0	0	0	0	0	0	0	0	0	0	0	0	0	0	0	0	0	0	0	1	0	0	0	0	0	0	0	0	0	0	0	0	0	0	0	0	0	0	0	0	0	0	0	0	0	0	0	0	0	0	0	0	0	0	0	0	0	0	0	0	0	0	0	0	0	0	0	0	0	0	0	0	0	0	0	0	0	0	0	0	0	0	0	0	0	0	0	0	0	1	0	0	0	0	0	0	0	0	0	1	0	0	0	0	0	0	0	0	0	0	0	0	0	0	0	0	0	0	0	0	0	0	0	0	0	0	0	0	0	0	0	0	0	0	0	0	0	0	0	0	0	0	0	0	0	0	0	0	0	0	0	0	0	0	0	0	0	0	0	0	0	0	0	0	0	0	0	0	0	0	0	0	0	0	0	0	0	0	0	0	0	0	0	0	0	0	0	0	0	0	0	0	0	0	0	0	0	0	0	0	0	0	0	0	0	0	0	0	0	0	0	0	0	0	0	0	0	0	0	0	0	0	0	0	0	0	0	0	0	0	0	0	0	0	0	0	0	0	0	0	0	0	0	0	0	0	0	0	0	0	0	0	0	0	0	0	0	0	0	0	0	0	0	0	0	0	0	0	0	0	0	0	0	0	0	0	0	0	0	0	0	0	0	0	0	0	0	0	0	0	0	0	0	0	0	0	0	0	0	0	0	0	0	0	0	0	0	0	0	0	0	0	0	0	0	0	0	0	0	0	0	0	0	0	0	0	0	0	0	0	0	0	0	0	0	0	0	0	0	0	0	0	0	0	0	0	0	0	0	0	0	0	0	0	0	0	0	0	0	0	0	0	0	0	0	0	0	0	0	0	0	0	0	0	0	0	0	0	0	0	0	0	0	0	0	0	0	0	0	0	0	0	0	0	0	0	0	0	0	0	0	0	0	0	0	0	0	0	0	0	0	0	0	0	0	0	0	0	0	0	0	0	0	0	0	0	0	0	0	0	0	0	0	0	0	0	0	0	0	0	0	0	0	0	0	0	0	0	0	0	0	0	0	0	0	0	0	0	0	0	0	0	0	0	0	0	0	0	0	0	0	0	0	0	0	0	0	0	0	0	0	0	0	0	0	0	0	0	0	0	0	0	0	0	0	0	0	0	0	0	0	0	0	0	0	0	0	0	0	0	0	0	0	0	0	0	0	0	0	0	0	0	0	0	0	0	0	0	0	0	0	1	1	0	0	0	0	0	0	0	0	0	0	0	0	0	0	0	0	1	0	0	0	0	0	0	0	0	0	0	0	0	0	0	0	0	0	0	0	0	0	0	0	0	0	0	0	0	0	0	0	0	0	0	0	0	0	0	0	0	0	0	1	0	0	0	0	0	0	0	0	0	0	0	0	0	0	0	0	0	0	0	0	0	0	0	0	0	0	1	0	1	0	0	0	0	0	0	1	0	0	0	0	0	0	1	0	0	0	1	0	0	0	0	0	0	0	0	0	1	0	0	0	0	0	1	0	0	1	0	0	0	0	0	0	0	0	2	0	0	0	0	1	1	1	0	0	1	0	0	0	0	0	0	0	2	0	0	0	0	0	0	1	0	0	0	0	0	0	0	0	0	0	0	0	0	0	0	0	0	0	0	0	0	0	0	0	0	0	0	0	0	0	0	0	0	0	0	0	0	0	0	0	0	0	0	0	0	0	0	0	0	1	0	0	0	0	0	0	0	0	0	0	0	0	0	1	0	0	0	0	0	0	0	0	0
AARS2	0	0	0	0	0	1	0	0	0	1	0	1	0	0	0	2	2	0	0	2	1	2	1	0	0	3	1	0	0	1	0	0	1	0	0	0	0	0	0	0	1	1	0	0	1	0	0	0	0	0	0	0	4	2	3	0	1	1	1	0	0	1	1	0	0	1	0	0	0	1	0	0	1	0	0	0	0	0	0	1	0	1	0	1	2	0	5	4	1	0	0	0	1	2	0	0	0	5	0	2	0	0	0	0	0	3	0	0	1	1	0	0	2	0	0	0	1	0	0	1	1	1	1	1	1	2	0	2	1	0	2	0	0	0	1	4	0	1	1	0	0	0	0	0	0	0	0	0	2	0	0	0	0	1	1	0	2	0	0	0	0	1	0	1	0	0	0	1	0	0	1	0	0	0	3	1	0	2	0	0	0	0	0	0	2	0	0	1	0	0	1	0	3	1	1	0	0	0	1	0	0	0	0	0	2	2	1	0	3	0	0	3	0	0	0	0	0	0	2	1	0	0	0	0	0	0	2	1	2	0	0	0	3	0	1	0	0	1	2	1	0	0	0	0	0	0	1	1	0	3	0	0	0	0	0	0	2	0	2	0	0	0	0	0	2	0	0	0	0	0	0	0	0	1	0	1	0	1	1	0	0	1	0	0	0	2	0	0	0	0	1	0	0	0	0	1	1	0	0	1	1	0	0	2	0	1	0	2	5	0	3	1	0	0	0	1	0	2	1	0	2	0	1	0	0	0	0	1	0	1	0	0	0	3	1	0	0	0	2	0	0	0	1	1	0	0	1	0	6	2	0	0	0	1	0	0	0	0	2	1	2	1	1	0	0	2	0	1	0	0	1	0	0	0	0	4	0	0	1	0	0	1	1	2	2	2	2	1	2	0	1	0	0	1	0	0	0	0	0	0	1	2	2	0	1	0	0	1	0	0	3	0	0	0	2	0	1	1	0	0	0	0	0	0	2	0	0	0	1	3	1	2	0	0	1	0	0	7	0	0	0	1	0	0	2	2	0	2	0	0	1	3	0	0	2	0	0	1	0	1	2	2	0	1	0	0	0	0	1	0	0	2	0	1	1	0	1	0	1	1	0	0	0	1	2	1	2	4	0	4	3	0	2	0	1	0	2	0	1	0	0	1	0	0	0	0	0	0	0	0	0	0	0	1	0	1	2	0	2	1	1	2	0	0	0	0	0	0	1	1	1	0	0	0	2	0	0	0	0	0	2	0	0	0	2	1	1	0	1	0	0	0	0	0	0	0	2	0	0	0	0	0	4	0	0	0	0	0	0	0	0	0	1	0	0	4	0	0	0	1	0	0	1	3	2	0	0	1	1	0	0	0	0	0	0	0	0	0	1	0	3	0	0	1	0	0	1	0	1	0	1	1	0	0	3	0	0	3	0	0	0	0	0	0	0	2	0	0	0	0	0	0	1	3	0	0	0	0	0	2	2	0	1	0	0	0	0	0	1	0	0	1	0	0	0	1	0	0	0	0	0	0	0	1	0	0	0	4	2	1	0	0	0	0	0	0	0	0	0	0	1	0	0	0	0	0	0	2	0	0	0	0	0	0	1	0	0	0	3	0	0	0	0	1	0	1	0	2	0	1	0	0	0	1	0	0	0	1	1	0	2	1	0	0	0	0	0	0	0	1	0	0	2	0	0	0	0	0	1	0	0	0	0	1	0	0	0	0	0	0	0	2	1	0	0	0	1	3	0	2	0	0	0	1	1	0	0	0	0	0	1	0	0	0	0	0	1	0	0	1	0	0	0	1	0	0	0	0	0	0	0	0	1	0	1	0	0	0	0	3	0	2	0	0	0	2	0	0	1	0	0	0	0	0	0	0	0	1	0	2	1	0	0	0	1	0	4	1	0	0	0	0	0	0	4	0	1	0	2	0	0	0	3	0	3	0	0	0	0	0	0	1	4	0	0	1	0	1	0	2	0	2	0	0	0	1	0	0	0	0	0	0	0	0	0	1	1	1	0	0	3	0	1	0	0	0	2	0	0	0	1	0	1	0	0	1	1	0	0	0	0	0	0	0	0	3	0	0	0	0	0	0	0	1	0	0	0	0	0	0	0	0	0	0	2	0	0	0	0	1	0	0	1	0	0	1	0	0	0	0	0	0	0	2	1	0	0	0	0	0	1	0	0	0	0	0	0	2	1	3	0	1	0	6	0	1	0	4	0	0	0	0	0	0	0	1	0	0	0	0	0	0	0	1	1	4	0	0	0	2	0	0	0	0	1	0	0	0	1	0	0	1	0	0	0	2	0	2	0	0	0	0	0	0	0	1	1	0	0	2	0	1	0	0	1	0	0	0	1	0	1	0	1	0	0	0	1	1	0	0	1	3	0	0	0	0	1	0	0	0	4	0	2	1	2	0	0	1	0	0	2	0	3	0	0	0	2	0	1	0	1	2	0	0	0	1	2	1	3	0	0	2	0	0	0	0	2	0	0	0	0	0	0	1	0	0	0	2	0	2	0	0	0	1	1	1	0	0	2	0	0	0	0	0	0	1	0	2	0	0	1	0	0	0	2	0	1	0	0	0	1	0	1	0	0	0	0	0	2	1	0	0	1	1	0	4	3	0	0	1	5	3	0	0	0	0	1	0	1	1	3	0	2	0	1	0	0	2	1	0	0	1	0	1	0	0	1	0	1	0	1	0	0	2	0	1	1	0	3	2	1	0	0	3	3	1	1	0	0	0	1	3	0	0	0	0	1	0	2	0	2	1	2	2	1	0	0	0	0	0	1	1	5	0	0	3	0	3	0	1	4	2	0	2	1	0	3	2	1	1	1	3	0	0	0	1	2	0	0	0	0	0	0	0	0	0	0	0	3	3	0	0	2	0	0	0	0	0	1	0	4	0	1	0	1	1	2	0	2	1	1	0	0	0	3	0	1
SPATS1	0	0	0	0	0	0	0	0	0	0	0	0	0	0	0	0	0	0	0	0	0	0	0	0	0	0	0	0	0	0	0	0	0	0	0	0	0	0	0	0	0	0	0	0	0	0	0	0	0	0	0	0	0	0	0	0	0	0	0	0	0	0	0	0	0	0	0	0	0	0	0	0	0	0	0	0	0	0	0	0	0	0	0	0	0	0	0	0	0	0	0	0	0	0	0	0	0	0	0	0	0	0	0	0	0	0	0	0	0	0	0	0	0	3	0	0	0	0	0	0	0	0	0	0	0	0	0	0	0	0	0	0	0	0	0	0	0	0	0	0	0	0	0	0	0	0	1	0	0	0	0	0	0	0	0	0	0	0	0	0	0	0	0	0	0	0	0	0	0	0	0	0	0	0	0	0	0	0	0	0	0	0	0	0	0	0	0	0	0	0	0	0	0	0	0	0	0	0	0	0	0	0	0	0	0	0	0	0	0	0	0	0	0	0	0	0	0	0	0	0	0	0	0	0	0	0	0	0	0	0	0	0	0	0	0	0	0	0	0	0	0	0	0	0	0	0	0	0	0	0	0	0	0	0	0	0	0	0	0	0	0	0	0	0	0	0	0	0	0	0	0	0	0	0	0	0	0	0	0	0	0	0	0	0	0	0	0	0	0	0	0	0	0	0	0	0	0	0	0	0	0	0	0	0	0	0	0	0	0	0	0	0	0	0	0	0	0	0	0	0	0	0	0	0	0	0	0	0	0	0	0	0	0	0	0	0	0	0	0	0	0	0	0	0	0	0	0	0	0	0	0	0	0	0	0	0	0	0	0	0	0	0	0	0	0	0	0	0	0	0	0	0	0	0	0	0	0	0	0	0	0	0	0	0	0	0	0	0	0	0	0	0	0	0	0	0	0	0	0	0	0	0	0	0	0	0	0	0	0	0	0	0	0	0	0	0	0	0	0	0	0	0	0	0	0	0	0	0	0	0	0	0	0	0	0	0	0	0	0	0	0	0	0	0	0	0	0	0	0	0	0	0	0	0	0	0	0	0	0	0	0	0	0	0	0	0	0	0	0	0	0	0	0	0	0	0	0	0	0	0	0	0	0	0	0	0	0	0	0	0	0	0	0	0	0	0	0	0	0	0	0	0	0	0	0	0	0	0	0	0	0	0	0	0	0	0	0	0	0	0	0	0	0	0	0	0	0	0	0	0	0	0	0	0	0	0	0	0	0	0	0	0	0	0	0	0	0	0	0	0	0	0	0	0	0	0	0	0	0	0	0	0	0	0	0	0	0	0	0	0	0	0	0	0	0	0	0	0	0	0	0	0	0	0	0	0	0	0	0	0	0	0	0	0	0	0	0	0	0	0	0	0	0	0	0	0	0	0	0	0	0	0	0	0	0	0	0	0	0	0	0	0	0	0	0	0	0	0	0	0	0	0	0	0	0	0	0	0	0	0	0	0	0	0	0	0	0	0	0	0	0	0	0	0	0	0	0	0	0	0	0	0	0	0	0	0	0	0	0	0	0	0	0	0	0	0	0	0	0	0	0	0	0	0	0	0	0	0	0	0	0	0	0	0	0	0	0	0	0	0	0	0	0	0	0	0	0	0	0	0	0	0	0	0	0	0	0	0	0	0	0	0	0	0	0	0	0	0	0	0	0	0	0	0	0	0	0	0	0	0	0	0	0	0	0	0	0	0	0	0	0	0	0	0	0	0	0	0	0	0	0	0	0	0	0	0	0	0	0	0	0	0	0	0	0	0	0	0	0	0	0	0	0	0	0	0	0	0	0	0	0	0	0	0	0	0	0	0	0	0	0	0	0	0	0	0	0	0	0	0	0	0	0	0	0	1	0	0	0	0	0	0	0	0	0	0	0	0	0	0	0	0	0	0	0	0	0	0	0	0	0	0	0	0	0	0	0	0	0	0	0	0	0	0	0	0	0	0	0	0	0	0	0	0	0	0	0	0	0	0	0	0	0	0	0	0	0	0	0	0	0	0	0	0	0	0	0	0	0	0	0	0	0	0	0	0	0	0	0	0	0	0	0	0	0	0	0	0	0	0	0	0	0	0	0	0	0	0	0	0	0	0	0	0	0	0	0	0	0	0	0	0	0	0	0	0	0	0	0	0	0	0	0	0	0	0	0	0	0	0	0	0	0	0	0	0	0	0	0	0	0	0	0	0	0	0	0	0	0	0	0	0	0	0	0	0	0	0	0	0	0	0	0	0	0	0	0	0	0	0	0	0	0	0	0	0	0	0	0	0	0	0	0	0	0	0	0	0	0	0	0	0	0	0	0	0	0	0	0	0	0	0	0	0	0	0	0	0	0	0	0	0	0	0	0	0	0	0	0	0	0	0	0	0	0	0	0	0	0	0	0	0	0	0	0	0	0	0	0	0	0	0	0	0	0	0	0	0	0	0	0	0	0	0	0	0	0	0	0	0	0	0	0	0	0	0	0	0	0	0	0	0	0	0	0	0	0	0	0	0	0	0	0	0	0	0	0	0	0	0	0	0	0	0	0	0	0	0	0	0	0	0	0	0	0	0	0	0	0	0	0	0	0	0	0	0	0	0	0	0	0	0	0	0	0	0	0	0	0	0	0	0	0	0	0	0	0	0	0	0	0	0	0	0	0	0	0	0	0	0	0	0	0	0	0	0	0	0	0	0	0	0	0	0	0	0	0	0	0	0	0	0	0	0	0	0	0	0	0	0	0	0	0	0	0	0	0	0	0	0	0	0	0	0	0	0	0	0	0	0	0	0	0	0	0	0	0	0	0	0	0	0	0	0	0	0	0	0	0	0	0	0	0	0	0	0	0	0	0	0	0	0	0	0	0	0	0	0	0	0	0	0	0	0	0	0	0	0	0	0	0	0	0	0	0	0	0	0	0	0	0	0	0	0	0	0	0
CDC5L	1	0	1	2	0	0	0	3	0	3	0	1	0	1	1	3	0	0	3	0	2	1	1	0	2	0	1	0	1	1	1	1	3	1	0	0	2	0	1	0	2	0	1	1	0	0	3	3	0	1	0	0	0	0	2	0	0	1	1	1	0	0	1	2	1	0	0	1	1	1	3	0	1	1	0	1	0	0	0	0	0	2	1	3	4	2	0	2	0	0	1	0	1	1	0	1	0	0	0	1	0	1	1	1	0	0	0	1	0	0	4	0	0	2	3	0	0	0	0	0	0	0	0	2	1	2	1	2	0	1	0	4	4	1	0	5	4	3	3	1	1	0	2	1	0	0	4	0	0	1	0	0	0	0	0	0	5	1	0	0	1	1	1	2	1	0	0	4	3	1	1	2	1	2	3	4	0	0	1	0	2	0	1	0	0	0	0	3	0	0	1	0	3	3	0	0	1	1	1	0	0	2	1	0	0	1	0	2	0	0	0	0	0	1	0	0	2	0	1	3	0	0	1	0	3	2	0	1	3	1	2	0	2	0	1	1	1	5	0	1	2	0	0	0	2	0	1	6	0	1	1	0	0	1	1	0	0	0	0	0	1	1	0	0	5	0	0	2	0	0	1	1	1	3	0	2	2	1	0	1	0	1	0	1	0	1	1	1	0	0	0	0	1	0	0	2	4	0	0	2	1	0	1	1	2	0	2	0	1	1	1	3	0	0	0	0	1	1	3	1	3	1	0	9	0	0	0	0	0	1	0	0	0	0	0	1	4	0	1	0	0	2	3	0	2	1	0	2	1	0	2	1	0	0	0	1	2	0	0	0	0	3	0	0	0	4	3	1	0	0	2	0	5	0	1	1	1	0	1	1	1	0	2	0	1	0	2	0	1	1	0	0	1	1	0	0	2	0	0	0	0	0	2	0	0	0	1	3	1	2	0	1	0	10	1	0	1	2	1	0	4	0	0	0	3	2	0	0	0	2	2	2	0	0	1	0	0	1	0	0	2	3	1	0	0	0	0	2	1	1	1	0	0	1	5	0	0	0	0	0	0	2	0	0	0	1	0	0	0	4	0	2	0	0	1	2	0	1	4	1	0	0	2	1	2	1	3	4	0	1	1	1	0	2	0	2	6	0	1	3	1	1	0	3	0	2	0	3	2	0	2	0	0	3	1	0	0	0	0	0	1	3	2	0	2	0	1	1	2	2	0	0	2	4	0	0	0	0	0	0	1	3	0	0	1	1	0	0	5	0	0	0	1	2	0	3	6	1	0	0	0	0	4	0	1	0	0	4	1	0	2	2	1	0	0	3	2	0	0	2	0	1	0	0	2	1	0	1	6	3	0	2	0	1	0	0	1	0	4	0	1	0	0	0	0	0	3	0	2	0	1	0	0	1	0	2	0	1	1	2	2	0	4	2	0	2	2	0	2	2	0	0	0	1	0	1	1	0	0	2	0	1	0	2	0	2	0	1	1	0	0	3	0	0	2	2	1	0	0	0	0	0	3	0	0	0	0	2	1	1	0	1	1	0	1	0	2	0	1	0	1	0	1	0	1	1	2	5	0	1	0	0	0	1	0	0	2	0	3	0	0	0	4	0	1	0	0	1	0	2	0	0	3	1	0	0	0	1	0	2	2	1	0	1	0	2	0	0	0	3	0	0	0	1	1	0	0	1	0	0	0	0	4	1	4	0	0	0	0	0	0	0	0	0	0	1	0	0	0	0	1	0	0	0	0	0	0	0	0	0	1	0	0	0	1	0	1	0	0	7	4	1	2	1	1	2	3	0	0	0	1	1	3	0	0	0	0	1	0	0	0	1	2	0	0	1	0	0	1	0	0	0	0	0	0	1	0	3	2	0	0	0	0	0	0	0	1	3	2	0	0	0	0	2	3	1	3	0	0	0	0	0	3	0	8	1	0	0	1	0	0	0	1	2	1	0	0	1	0	3	0	0	0	0	0	0	0	0	0	0	0	6	1	0	0	0	0	3	2	0	1	2	0	7	0	0	3	3	0	0	3	1	2	1	1	0	1	0	0	4	0	0	0	0	0	0	0	0	1	1	0	4	0	0	0	0	0	0	1	1	0	1	0	0	0	0	0	1	0	0	0	0	2	2	0	1	0	3	0	1	0	0	0	1	4	1	1	0	0	0	7	0	3	0	0	3	0	2	2	1	0	1	0	4	0	0	0	3	1	0	1	0	1	2	2	1	1	1	0	0	0	0	2	0	1	2	0	0	0	0	1	0	0	4	2	0	0	1	1	0	1	0	0	0	3	1	1	0	0	0	1	0	0	1	0	0	0	0	0	3	1	2	0	0	1	2	0	2	1	0	0	0	0	0	0	0	0	4	0	1	0	3	0	0	0	0	2	0	1	0	4	0	0	1	0	5	0	2	2	0	0	0	0	0	0	0	3	1	3	2	3	0	0	0	3	3	1	0	1	1	0	3	1	0	0	3	0	0	2	0	0	0	0	0	0	0	0	0	1	0	0	0	2	1	1	3	0	1	0	3	2	0	1	1	0	1	0	1	0	2	0	1	0	1	0	1	6	0	3	0	0	0	4	2	0	0	0	0	2	0	3	0	0	0	0	1	1	1	2	0	1	2	1	0	3	0	4	3	1	0	1	1	0	1	0	0	2	0	1	0	0	2	3	1	2	0	0	2	2	2	3	0	1	2	0	2	6	1	1	0	1	1	1	1	2	0	4	1	2	4	1	0	0	2	0	0	0	3	1	1	0	3	0	1	3	0	1	0	0	3	2	1	0	0	0	3	2	2	0	1	4	1	1	0	0	1	4	1	0	2	0	1	0	1	1	0	2	1	1	1	0	0	0	1	0	2	1	1	0	4	4	0	1	0	0	0	0	0	0	0	0	0	1	0	4	2	0	0	2	0	1	3	0	0	0	2	2
SUPT3H	0	0	0	0	1	0	0	0	0	0	0	0	0	0	0	0	0	0	0	0	0	0	1	0	0	0	0	0	0	0	1	0	1	0	0	0	0	0	0	0	0	0	0	0	1	0	0	0	0	0	0	0	1	0	2	0	0	2	0	2	0	0	0	0	0	0	0	0	0	0	0	0	0	0	1	0	1	0	1	0	0	0	0	0	1	0	4	0	0	0	0	0	0	0	0	0	0	2	1	0	0	0	0	0	0	1	0	0	0	0	0	0	0	3	2	0	0	0	0	0	0	0	0	0	1	0	0	0	0	0	0	0	1	0	0	0	0	0	0	0	0	0	0	1	0	0	2	0	0	1	0	0	1	0	0	0	0	2	0	0	0	0	1	2	1	0	0	1	0	1	0	0	0	0	0	3	0	0	1	1	0	1	0	0	0	0	0	0	0	1	0	0	0	4	1	0	0	1	0	1	0	1	0	0	0	0	3	1	0	0	0	0	0	0	0	0	2	0	0	0	0	0	0	0	0	0	0	0	0	1	0	0	0	0	0	2	0	4	0	0	0	0	0	0	0	0	0	3	0	3	0	0	0	0	5	0	0	0	0	0	0	2	0	0	0	1	1	0	2	0	0	1	2	0	0	0	0	0	0	1	0	0	0	0	0	2	0	0	0	0	0	1	0	0	0	1	0	0	0	2	0	0	0	2	0	0	1	2	3	2	0	0	0	0	0	0	1	0	0	0	0	0	0	0	0	0	0	0	0	0	0	0	0	0	0	0	0	0	0	0	0	0	0	0	1	0	0	2	1	1	0	0	0	0	0	1	0	0	0	0	0	0	0	0	1	0	0	0	0	0	0	0	1	0	0	3	0	0	1	0	1	0	0	0	0	1	1	0	0	0	0	0	1	0	1	2	0	0	0	0	0	1	2	0	0	0	0	2	0	1	0	0	0	3	0	0	0	0	0	0	2	0	0	0	0	0	0	0	0	0	0	0	1	0	0	0	0	0	0	0	1	1	1	0	0	1	0	0	1	0	0	1	0	0	0	0	0	0	1	0	2	0	0	2	0	1	0	0	0	0	0	0	1	0	1	1	1	1	2	0	3	0	1	0	0	1	0	0	0	2	0	0	0	2	0	1	2	0	0	0	0	1	0	0	0	0	1	0	0	0	0	0	0	0	0	0	0	0	0	0	2	0	0	3	0	0	1	0	0	0	2	0	0	1	0	0	0	1	0	0	0	3	0	0	1	0	2	0	4	0	1	0	0	0	0	0	0	0	0	0	0	0	0	2	2	0	0	2	3	0	0	0	1	0	0	2	0	0	0	0	0	3	0	1	0	0	0	0	0	3	0	0	0	0	1	2	2	2	0	0	1	0	0	0	0	0	1	0	4	0	0	1	0	0	2	0	0	1	0	0	1	0	0	1	0	1	0	2	0	1	0	2	0	1	0	0	0	0	0	0	0	1	0	0	0	0	0	0	0	2	0	0	0	0	0	1	0	1	1	1	0	0	0	0	0	0	0	0	1	0	0	1	2	0	0	0	0	1	0	1	0	0	0	0	2	0	0	1	0	0	0	0	0	1	0	0	1	0	0	0	0	0	0	0	1	0	1	2	1	2	0	1	0	1	0	0	0	0	0	3	0	2	4	0	0	0	0	0	0	0	0	0	0	0	0	0	1	0	0	0	1	0	3	0	0	0	0	0	0	0	1	0	2	1	0	0	0	0	0	2	0	0	0	0	2	0	0	0	0	0	3	1	0	0	0	0	1	0	0	0	0	0	1	0	2	0	0	1	0	0	0	0	0	0	0	0	0	2	0	0	0	0	0	0	0	0	0	0	1	3	0	0	1	0	0	0	0	3	4	0	1	0	0	0	3	0	2	0	1	0	1	2	0	0	3	0	0	0	0	0	0	0	2	0	2	0	0	0	0	0	0	1	0	0	0	2	0	0	0	3	0	0	0	0	0	0	0	2	0	0	0	1	0	1	0	0	1	0	0	0	0	0	0	0	1	0	0	1	0	0	0	1	1	0	0	0	0	0	0	0	0	0	0	0	0	1	0	0	1	0	0	0	0	0	0	0	0	0	0	0	0	0	1	0	0	0	0	1	0	3	0	0	0	1	0	0	1	0	0	1	0	2	0	0	0	0	0	0	0	0	3	0	0	0	0	0	0	1	1	3	0	0	3	1	0	0	2	0	0	0	0	0	1	0	1	0	0	0	0	0	0	0	1	0	0	0	0	0	0	2	0	0	0	1	0	0	1	0	0	0	0	0	1	2	0	0	0	0	0	0	1	0	1	0	0	0	0	1	0	1	0	0	0	0	2	1	0	0	1	0	2	0	0	0	0	1	5	2	0	0	0	2	0	0	0	1	3	0	1	0	0	0	2	1	0	1	0	0	0	0	1	0	1	0	0	1	0	1	1	0	3	0	0	0	1	2	0	4	3	1	0	0	0	0	0	0	1	0	2	1	0	0	0	0	0	0	0	1	0	1	2	0	0	1	0	2	0	1	1	2	0	1	1	0	0	2	0	1	0	0	0	0	0	1	0	0	0	0	0	0	0	2	2	1	0	0	0	0	0	0	0	2	2	0	0	0	0	0	0	0	0	2	0	0	0	0	2	0	0	1	0	0	0	1	0	1	0	1	0	0	2	0	1	0	0	0	0	0	0	1	1	0	2	0	0	0	1	0	2	1	0	0	0	0	0	2	0	0	0	0	0	2	0	0	0	0	0	0	0	0	0	1	0	0	1	0	1	0	1	0	0	0	0	0	0	2	1	0	1	4	0	0	0	0	0	0	2	1	0	0	1	2	0	0	0	2	0	2	0	0	1	0	0	0	0	1	0	0	0	0	2	0	0	2	0	0	0	0	0	0	0	1	0	0	2	0	0	0	0	0	0	0	1	0	0	0	0
RUNX2	1	0	0	1	2	10	0	2	0	0	0	1	2	0	0	1	2	0	0	0	1	1	0	3	6	1	0	1	0	0	4	1	2	2	0	1	0	0	1	0	0	0	0	2	3	0	5	2	0	0	1	1	2	2	1	0	0	2	1	3	2	3	0	0	3	6	6	2	0	0	6	0	0	1	2	3	1	0	0	0	1	2	2	4	2	3	2	1	3	2	0	0	1	5	1	0	0	0	4	4	0	0	3	0	0	2	1	1	1	1	5	0	2	0	0	0	3	0	0	3	0	4	2	5	1	7	0	0	2	0	1	0	4	6	2	5	1	1	1	4	0	3	2	0	3	3	0	1	4	0	0	1	1	5	0	0	4	1	3	0	0	0	3	0	4	1	0	0	1	0	5	4	0	3	0	3	0	1	2	0	0	0	4	3	0	1	0	0	2	2	2	0	3	3	1	5	0	5	0	2	2	1	1	0	1	2	3	2	0	3	0	0	2	0	5	0	1	0	1	1	0	1	2	1	0	0	0	4	0	0	0	0	0	2	0	2	0	0	2	0	3	0	0	0	3	2	0	8	0	1	3	4	2	0	1	0	2	0	0	0	2	2	2	0	3	2	1	1	6	1	3	2	5	1	0	0	3	1	3	1	1	0	0	5	0	4	0	0	0	3	1	0	1	0	1	7	0	0	0	0	1	0	3	2	0	7	2	0	5	1	3	2	0	2	1	0	3	0	1	5	0	0	3	1	0	1	0	0	0	3	4	0	0	8	0	0	4	0	1	0	0	0	0	3	0	2	0	0	1	2	1	1	0	2	6	1	2	3	3	2	5	0	1	2	2	0	0	0	0	0	1	0	3	0	2	7	10	4	0	3	0	0	1	4	0	2	6	2	2	0	13	0	2	6	0	1	0	0	0	0	1	0	2	1	0	2	1	2	0	4	1	4	3	9	0	0	1	1	2	3	2	2	0	2	2	3	1	3	1	0	1	3	2	0	4	0	0	2	2	0	0	0	5	2	0	1	0	3	2	1	0	0	2	5	2	2	1	2	1	4	3	1	2	2	0	5	0	2	1	4	3	0	4	2	0	1	0	0	0	0	1	3	6	0	1	0	1	1	0	7	1	0	0	3	0	1	3	3	4	0	1	3	5	2	0	0	0	2	1	3	0	1	0	2	0	1	2	0	2	0	2	2	4	0	0	0	1	1	0	1	6	1	0	1	1	1	0	1	0	0	8	3	0	0	3	2	1	0	1	0	4	2	1	0	5	0	9	1	0	10	0	0	3	1	3	0	0	1	6	0	4	1	8	0	0	3	2	0	1	4	1	1	0	9	2	0	0	2	1	2	2	15	0	0	0	2	2	13	5	0	3	0	0	1	0	0	6	0	1	1	3	3	1	0	5	8	0	0	0	0	3	0	0	3	2	4	0	8	0	2	0	7	0	1	0	0	1	3	0	3	1	0	0	0	0	3	0	4	4	3	0	2	0	1	0	6	0	9	4	0	0	2	6	1	0	0	1	5	1	0	0	0	4	0	0	2	2	0	0	1	0	4	0	0	1	0	1	0	1	0	3	0	0	2	5	0	12	1	3	0	7	1	5	0	2	0	5	1	1	1	0	4	6	5	0	0	1	8	5	4	6	4	0	5	0	0	1	0	0	9	0	0	4	1	2	1	2	0	0	0	11	0	8	3	9	0	0	0	0	0	0	5	4	5	0	7	2	7	0	0	3	1	0	0	0	0	0	8	0	0	4	0	1	5	0	0	5	0	0	3	3	3	1	1	4	1	1	1	0	0	0	0	1	0	0	1	0	1	0	0	0	2	2	0	2	1	0	0	1	4	0	0	7	0	0	0	0	1	0	0	1	0	0	0	3	1	2	13	0	0	0	1	0	2	5	2	0	0	0	0	1	0	6	0	3	0	6	0	7	0	1	5	2	0	1	4	0	4	0	6	1	5	5	0	1	0	6	5	0	0	1	13	0	0	0	0	0	2	1	0	4	2	0	3	0	0	3	0	0	0	1	8	0	6	2	0	2	8	0	2	7	1	0	3	1	5	0	0	6	0	0	4	2	6	0	1	0	1	0	0	0	0	3	0	1	0	0	3	1	0	0	0	0	0	0	2	4	3	0	8	0	1	0	0	3	2	0	0	0	4	4	0	0	0	0	4	0	5	4	5	0	2	7	3	0	1	1	3	2	1	0	0	4	1	1	2	0	0	0	0	0	0	6	2	1	0	0	1	0	3	4	0	0	0	2	2	3	4	1	0	0	2	1	4	0	6	3	5	0	0	9	0	3	0	2	0	0	2	0	3	0	2	0	0	3	0	0	0	5	0	0	2	1	0	0	0	2	3	0	0	5	5	0	0	0	1	1	0	0	0	3	0	6	0	1	1	0	1	5	0	4	1	4	0	2	0	0	1	2	3	3	1	2	0	0	5	2	0	4	0	1	1	0	0	1	4	5	0	1	4	0	4	0	0	0	1	0	4	0	1	1	0	4	4	0	6	0	2	1	1	3	1	3	0	1	0	0	3	0	1	0	0	0	0	0	0	5	0	3	0	1	1	0	1	1	0	3	0	1	2	4	2	6	2	1	2	3	1	1	2	3	2	0	2	1	2	2	0	0	1	0	0	0	7	1	0	0	0	0	0	1	3	1	0	5	3	6	0	1	1	6	1	3	5	0	0	0	3	2	2	2	0	0	2	2	1	1	0	3	3	2	3	5	3	4	0	3	0	5	2	0	1	1	4	5	1	4	1	0	2	3	0	2	3	1	3	0	1	2	0	3	4	0	0	2	6	1	6	0	0	0	0	0	1	1	2	1	2	3	0	0	2	0	2	1	0	2	0	1	2	1	1	1	4	0	5	0	0	0	3	0	0	0	3	1	0	0	0	3	1	0	2	4	2	0	1	3
CLIC5	0	0	1	2	0	0	0	0	0	0	0	0	0	0	0	0	0	1	0	0	0	0	0	0	0	0	0	0	0	0	1	0	0	0	0	0	0	0	0	0	0	0	0	0	0	0	0	0	0	0	0	0	0	0	0	0	0	0	0	0	2	0	0	0	0	0	0	0	0	0	0	0	0	0	0	1	0	0	0	0	0	0	0	0	0	0	0	0	0	0	0	0	0	0	0	0	0	0	0	0	0	0	0	0	0	0	0	0	0	0	0	0	0	0	0	0	0	0	0	1	0	0	0	0	0	0	0	0	0	0	0	0	0	0	0	0	0	0	0	0	0	0	0	0	0	0	3	0	0	0	0	0	0	0	0	0	0	0	0	0	0	0	0	0	0	1	0	0	0	0	0	0	0	0	0	0	0	0	0	0	0	0	0	0	0	0	0	0	0	0	0	0	0	0	0	0	0	2	0	0	0	0	0	0	0	0	0	0	0	0	0	0	0	0	0	0	0	0	0	0	0	0	1	0	0	0	0	0	0	0	2	0	0	1	0	0	0	0	0	0	0	0	0	0	0	0	0	0	0	0	0	0	0	0	0	0	0	0	0	0	0	0	0	0	0	0	0	0	0	0	0	0	0	0	0	0	0	0	0	0	0	0	0	0	0	0	0	0	0	0	0	0	0	0	0	0	0	0	0	0	0	0	0	0	0	0	0	0	2	0	0	0	0	0	0	0	0	0	0	0	0	0	0	0	0	0	0	0	0	0	0	0	0	0	4	0	0	0	0	0	0	0	1	0	0	0	0	0	0	0	0	0	0	0	0	0	3	0	0	0	0	0	0	0	0	0	0	0	0	0	0	0	0	0	0	0	0	0	0	0	0	1	0	0	0	0	0	0	0	0	0	0	0	0	0	0	0	0	0	0	0	0	0	0	0	0	0	0	0	0	0	0	0	0	0	0	0	0	0	0	0	0	0	0	0	0	0	0	0	0	0	0	0	0	0	0	0	0	0	0	0	0	0	0	0	0	0	0	0	0	0	0	0	0	0	0	0	0	0	0	0	0	0	0	0	0	0	0	0	0	0	4	0	0	1	0	0	0	0	0	0	0	0	0	0	0	0	0	0	0	0	0	0	0	0	0	0	0	0	0	0	0	0	0	0	0	0	0	0	0	0	0	0	0	0	0	0	0	0	0	0	0	0	0	0	1	0	0	0	0	0	0	0	0	0	0	1	0	0	0	0	0	0	0	0	0	0	0	0	0	0	0	0	0	0	2	0	0	0	0	0	0	0	0	0	0	0	0	0	0	0	0	0	0	0	0	0	0	0	0	0	0	0	0	0	0	0	0	0	0	0	0	0	0	0	0	0	0	0	0	0	0	0	0	0	0	0	0	0	0	0	0	0	0	0	0	0	0	0	0	0	0	0	0	0	0	0	0	0	0	0	0	0	0	0	0	0	0	0	0	0	0	0	1	0	1	1	0	0	0	0	0	0	0	0	0	0	0	0	0	1	0	0	0	0	0	0	0	0	1	0	0	0	0	0	0	0	1	1	0	0	0	0	0	0	0	0	0	1	0	0	0	0	0	0	0	0	0	0	0	0	0	0	0	0	0	0	0	0	0	0	0	0	0	0	0	0	0	0	0	0	0	0	0	0	0	0	0	0	0	0	0	0	0	0	0	0	0	0	0	0	0	0	0	0	0	0	0	0	0	0	0	0	0	1	0	0	0	0	0	0	0	0	0	0	0	0	0	0	0	0	0	0	0	0	0	0	0	0	0	0	0	0	0	0	0	0	0	0	0	0	0	0	0	0	0	0	0	0	0	0	0	0	0	0	0	0	0	0	0	0	0	0	0	0	0	0	0	0	0	0	0	0	0	0	0	0	0	0	0	0	0	0	0	0	0	0	0	0	0	0	0	0	0	1	0	0	0	0	0	0	0	0	0	0	0	0	0	0	0	0	0	0	0	0	1	0	0	1	0	0	0	0	0	0	0	0	0	0	0	0	0	0	4	0	0	0	0	0	0	0	0	0	0	0	0	0	0	0	0	0	0	0	0	0	0	0	0	0	0	0	0	0	0	0	0	0	0	0	0	0	0	0	0	0	0	0	0	0	0	0	0	1	0	1	0	0	0	0	0	0	0	0	0	0	0	0	0	0	1	0	0	0	1	0	0	0	0	0	0	0	0	0	0	0	0	0	0	0	0	0	0	0	2	0	0	2	0	0	0	0	0	0	0	0	0	0	0	0	0	0	0	0	0	1	0	0	0	0	1	0	0	0	0	0	0	0	0	0	0	0	0	0	0	0	0	2	0	0	0	1	0	0	0	0	0	0	0	0	0	0	0	0	0	0	0	0	0	0	0	0	0	0	0	0	0	4	0	0	0	0	0	0	0	0	0	0	0	0	0	0	0	0	0	0	0	0	0	0	0	0	0	0	0	0	0	0	0	0	0	0	0	0	0	0	0	0	0	0	0	0	0	0	0	0	0	0	0	0	0	0	1	0	0	0	0	0	0	0	0	0	0	0	0	0	2	0	0	0	0	0	0	0	1	0	0	0	0	0	0	0	0	0	0	0	0	0	0	0	0	0	0	0	0	0	0	0	0	0	0	0	0	0	0	0	0	0	0	0	0	0	0	0	0	0	0	0	0	0	0	0	0	0	0	0	0	0	0	0	0	0	0	0	0	0	0	1	0	0	0	0	0	0	0	0	0	0	0	0	0	0	0	0	0	0	0	0	0	0	0	0	0	0	0	0	0	0	0	0	0	0	0	0	0	0	0	0	0	0	0	0	0	0	0	0	0	0	0	0	0	0	0	0	0	0	0	0	0	0	0	0	0	0	0	0	0	0	0	0	0	0	0	0	0	0	0	0	0	0	0	0	0	0	0	0	0	0	0	0	0	0	0	0	0	0	0	0
ENPP4	0	0	0	1	0	0	0	0	0	0	0	0	0	0	0	0	0	0	0	0	0	0	1	0	0	1	0	0	0	1	0	0	0	0	0	0	0	0	0	0	1	0	0	0	0	0	0	0	0	0	0	0	1	0	0	0	0	2	0	0	1	0	0	1	0	0	0	0	0	0	0	0	0	0	0	1	0	0	0	0	0	0	0	0	2	0	0	0	0	0	0	0	0	2	0	0	0	0	0	0	0	4	0	2	0	0	0	1	1	0	0	0	2	0	1	1	0	0	0	0	0	0	0	0	0	1	0	0	0	2	0	0	0	0	0	1	0	0	0	2	0	0	2	0	0	0	3	0	0	0	0	0	0	0	0	1	0	0	0	0	0	0	0	0	0	1	0	0	0	0	1	0	0	1	0	2	0	1	0	0	0	0	1	0	0	0	1	0	1	0	0	0	2	0	0	1	0	0	2	0	0	0	0	0	0	0	0	0	0	1	0	0	1	0	0	0	1	0	2	0	0	0	0	0	0	0	0	0	0	0	4	0	1	0	1	0	0	1	0	0	0	0	1	0	0	0	1	0	0	1	0	0	1	0	0	1	0	0	0	0	0	0	0	0	0	1	1	0	0	0	5	3	0	0	0	0	0	0	0	0	1	0	0	1	2	0	0	0	2	0	0	1	0	0	3	1	0	0	0	0	2	0	0	0	0	0	0	0	4	0	3	0	0	0	0	0	1	2	0	0	0	0	0	0	0	0	1	0	0	0	0	0	0	0	1	0	3	0	0	0	0	1	1	1	0	0	1	0	0	1	2	0	0	0	0	0	0	0	0	0	0	1	1	1	0	0	0	0	1	0	0	0	0	0	0	1	1	0	0	0	0	0	0	1	0	1	2	0	1	0	1	0	0	1	0	0	0	0	0	0	0	4	2	0	0	0	1	0	1	0	0	1	1	1	0	1	0	0	0	0	0	0	0	0	3	1	0	0	0	2	0	0	0	0	1	1	0	0	0	0	0	0	1	0	0	0	0	0	0	0	0	0	0	0	2	2	0	0	0	0	0	0	0	0	0	0	0	0	0	0	0	0	0	0	0	1	0	0	0	3	0	2	1	0	2	0	0	0	0	0	0	0	0	0	0	0	1	2	0	0	1	0	0	1	0	0	0	0	0	1	0	0	0	2	1	0	0	0	0	0	0	0	0	0	1	0	1	0	0	0	0	0	0	0	0	2	0	0	0	0	0	0	0	0	0	2	1	0	0	0	0	0	1	0	0	0	1	0	0	1	0	0	0	0	0	1	0	3	1	0	0	0	3	0	0	0	0	0	0	0	0	0	0	0	0	0	1	0	0	0	0	0	0	0	1	0	0	0	0	0	0	0	1	0	0	0	0	0	0	0	2	0	0	0	0	0	0	0	0	0	0	0	0	0	0	0	1	0	0	3	0	0	0	0	2	0	0	0	0	0	0	0	0	0	0	0	0	0	0	0	0	0	1	0	0	0	0	1	0	0	0	0	0	0	0	0	0	0	0	0	0	1	0	0	0	0	0	1	0	0	1	0	0	0	1	0	0	2	0	0	0	0	0	0	0	0	0	0	0	0	0	0	0	0	0	0	0	0	0	0	0	0	1	0	0	0	0	0	0	0	1	0	0	1	0	0	0	0	0	0	0	1	0	0	0	0	0	1	0	0	1	0	0	2	0	0	0	0	0	0	1	0	0	1	0	0	0	1	0	0	0	0	0	0	0	1	0	0	0	0	0	0	0	0	0	0	0	0	0	1	0	0	0	0	2	0	0	0	0	0	1	0	0	0	0	0	0	0	0	0	0	1	0	0	0	0	0	0	0	0	0	0	0	1	0	0	0	0	2	0	0	0	0	0	1	0	0	0	0	0	0	0	0	0	0	0	0	0	0	0	0	1	2	0	2	0	0	0	0	0	0	0	0	0	1	1	0	0	0	0	1	0	0	0	0	0	0	0	0	0	0	0	0	0	0	0	0	0	0	0	0	0	0	0	0	0	0	0	0	0	0	0	0	0	0	0	1	0	0	0	0	0	0	0	0	0	0	0	0	0	0	0	0	0	0	0	0	0	0	0	0	0	0	0	0	0	0	0	0	0	0	0	1	0	0	2	0	0	0	0	1	0	0	0	0	0	0	0	0	0	0	0	0	0	0	0	0	0	0	0	0	0	1	0	0	0	0	1	0	0	0	0	4	0	0	0	1	0	0	0	0	0	0	0	0	0	0	0	0	0	0	1	0	0	0	0	0	0	0	0	0	0	1	0	0	0	2	1	0	0	0	0	0	0	0	0	1	0	0	1	0	0	0	0	0	0	0	1	0	1	0	0	0	0	0	0	0	1	0	0	1	0	0	0	2	1	1	0	0	0	0	0	0	0	0	0	0	0	0	0	0	0	0	0	0	0	0	0	0	0	0	0	0	0	0	1	0	1	0	0	0	0	0	0	0	0	0	0	0	0	0	0	0	0	0	0	0	0	0	0	0	0	0	0	0	0	0	0	0	0	0	1	0	0	0	0	0	0	0	0	1	0	0	0	0	0	0	0	0	0	0	0	0	0	0	0	0	0	0	0	0	0	4	0	1	1	0	0	2	0	0	0	1	0	0	0	0	1	0	1	0	0	2	0	1	0	1	1	0	0	0	0	0	2	0	0	0	0	0	0	0	0	0	0	0	1	0	0	0	0	0	0	0	0	1	2	1	0	0	2	0	4	0	0	0	0	0	0	0	0	0	0	0	0	0	0	1	0	0	1	0	0	0	1	0	0	0	0	0	0	0	0	0	0	1	0	0	0	1	0	0	1	0	1	0	0	0	0	2	0	0	0	0	0	0	0	1	0	1	2	0	0	0	0	0	1	0	0	0	0	0	0	0	0	0	0	0	0	0	0	0	0	0	0	0	0	0
ENPP5	0	0	0	0	0	0	0	0	0	0	0	0	0	0	0	0	0	0	0	0	0	0	0	0	0	0	0	0	0	0	0	0	0	0	0	0	0	0	0	1	0	0	0	0	0	0	2	1	0	0	2	1	0	0	0	0	0	0	0	0	0	0	0	0	0	1	0	0	0	0	0	0	0	0	1	0	0	0	0	0	0	0	0	1	0	0	0	0	0	0	0	0	0	2	0	0	0	0	0	0	1	0	0	2	0	0	0	0	1	0	1	0	0	0	0	0	0	0	0	0	0	0	0	2	0	0	2	0	0	0	0	0	0	0	0	1	0	0	0	0	0	0	0	0	0	0	0	0	0	0	0	0	0	0	0	0	0	0	0	0	0	0	0	0	0	0	0	0	0	0	0	0	0	0	0	0	0	0	0	0	0	0	0	0	0	0	0	0	0	0	0	0	0	0	0	0	0	1	0	0	0	0	1	0	0	0	0	0	0	0	0	0	0	0	0	0	0	0	0	0	0	0	0	0	0	0	1	0	0	1	0	0	0	0	0	0	0	0	0	0	0	0	0	0	0	0	0	0	0	0	0	0	0	0	0	0	0	0	0	0	0	0	0	0	0	0	0	0	0	0	1	0	0	0	0	0	0	0	0	0	0	0	1	0	0	0	0	0	0	0	0	1	0	0	0	0	0	0	0	0	1	0	0	0	0	0	2	0	1	0	1	0	0	0	0	0	0	0	0	0	1	0	0	0	0	0	0	0	0	0	1	0	0	0	0	0	0	0	0	0	0	0	0	0	0	0	1	0	1	0	0	0	0	0	0	1	0	0	0	0	0	0	0	0	0	0	0	0	0	0	0	0	0	0	1	0	0	0	0	0	0	0	0	0	0	0	0	0	0	0	0	0	0	0	0	0	0	0	0	0	0	0	0	0	0	0	0	0	0	0	0	0	0	1	0	0	0	0	0	0	0	0	0	0	0	0	0	0	0	1	0	1	0	0	0	0	0	0	0	0	0	0	0	1	0	0	0	1	0	0	0	0	0	0	2	0	0	0	0	0	0	1	0	0	0	1	0	0	0	0	0	0	0	0	0	0	0	0	0	0	0	0	0	0	0	0	0	0	0	0	0	0	0	1	0	0	3	0	0	0	0	0	0	0	0	0	0	0	0	0	0	0	0	0	0	2	0	0	0	0	0	0	0	0	0	0	0	0	0	0	0	0	0	0	0	0	0	0	0	0	0	0	0	0	2	3	0	0	0	0	1	0	0	0	0	0	2	0	0	0	0	0	0	0	0	1	0	2	1	0	0	0	0	0	0	4	0	0	0	0	0	0	0	0	0	0	0	1	0	0	0	2	0	0	0	0	0	0	0	0	0	0	0	0	0	0	0	0	0	0	3	0	0	0	1	0	0	0	0	0	0	0	1	1	0	0	0	0	0	0	0	0	0	0	0	1	0	0	0	3	0	0	0	0	1	0	0	0	0	0	0	0	0	0	0	0	0	0	0	0	0	0	1	0	0	1	0	0	2	0	0	1	0	0	0	0	0	0	0	2	0	0	0	0	0	0	0	1	0	0	0	0	0	0	0	0	0	0	1	0	0	0	0	0	0	0	0	4	0	0	0	0	0	0	0	0	0	1	2	1	0	0	0	0	0	0	0	0	0	0	0	0	0	0	0	0	0	0	0	0	0	0	1	0	0	0	0	0	0	0	0	0	1	1	0	0	0	0	0	0	0	0	0	0	0	0	0	0	0	0	0	0	0	0	0	0	1	1	0	1	0	2	0	0	0	0	0	0	0	0	0	0	0	0	0	0	0	0	0	1	0	1	0	0	0	0	0	0	0	0	0	0	0	0	0	0	0	0	1	0	0	0	0	0	0	0	1	0	1	0	0	0	0	0	1	0	0	0	0	0	0	0	0	0	0	0	0	0	0	0	1	0	0	0	1	0	0	0	0	0	0	0	0	0	0	0	0	0	0	3	0	0	0	0	0	0	0	0	0	0	0	0	0	0	0	0	0	0	0	0	3	0	0	0	1	0	0	0	0	0	2	0	0	0	0	1	0	0	0	1	0	0	0	0	0	0	0	0	0	0	1	0	0	0	0	0	0	0	0	0	0	0	0	1	0	0	0	0	1	1	0	1	0	0	0	0	0	0	0	0	0	0	0	0	0	2	0	0	0	0	0	0	0	0	0	0	0	1	0	0	0	0	0	0	0	0	0	0	0	0	0	0	0	0	0	0	1	1	0	1	0	0	0	0	0	0	2	0	0	0	0	1	0	0	0	0	2	0	0	0	0	0	0	0	0	0	0	0	0	3	0	0	0	0	0	0	0	0	0	0	0	0	0	0	0	0	2	1	0	0	0	0	0	0	0	0	0	0	0	0	0	0	0	0	0	0	0	0	0	0	0	0	0	0	0	0	1	0	0	1	0	0	0	0	0	0	0	0	1	0	0	0	0	0	1	0	0	0	0	0	0	0	0	0	0	0	0	0	0	0	0	0	0	0	0	0	0	0	1	0	0	0	0	0	2	0	0	0	0	0	0	0	0	1	0	0	0	0	0	0	0	0	0	1	2	0	0	0	0	0	0	2	0	0	0	0	0	0	0	0	1	0	0	0	0	0	0	0	0	0	1	0	0	0	0	0	0	0	0	0	0	0	0	0	0	0	0	1	0	0	0	0	0	0	0	0	2	0	0	0	0	0	0	0	0	0	0	0	0	1	0	1	0	0	0	0	0	0	0	0	0	0	0	4	0	0	0	0	0	0	0	2	0	0	0	0	0	0	0	0	0	0	0	0	0	0	0	0	0	1	0	0	0	0	0	1	0	0	0	0	0	0	0	0	0	0	0	0	0	2	0	0	0	0	1	0	0	0	0	0	0	0	0	0	0	0	0	0	0	0	0	0	0	0	0	0	0
RCAN2	0	1	0	0	0	1	1	3	0	1	2	0	1	0	0	4	0	0	3	0	2	1	0	0	1	2	0	2	0	0	2	1	2	1	1	0	0	0	1	0	0	0	0	0	2	0	4	0	1	1	0	1	0	1	0	0	1	0	0	4	2	1	0	2	1	1	0	1	0	0	0	1	0	1	0	1	0	0	0	0	0	1	0	3	0	4	0	0	3	0	0	1	2	2	0	0	0	0	1	0	0	0	0	0	0	0	1	3	0	5	0	1	3	7	2	1	0	0	0	4	2	3	0	1	0	3	1	0	3	2	1	1	4	1	1	1	1	1	0	1	1	0	0	2	0	0	2	0	2	2	0	0	0	0	0	1	1	0	2	4	1	0	0	5	1	0	0	0	0	1	0	0	0	0	0	5	1	1	0	0	1	0	0	0	0	1	0	1	2	1	1	1	0	0	0	3	0	3	0	0	0	0	3	0	0	0	1	1	1	0	0	0	0	3	0	1	3	0	2	0	0	1	1	0	1	0	0	1	1	0	4	4	0	6	2	1	0	4	0	2	1	0	0	0	1	1	0	0	0	0	1	0	1	3	0	0	0	0	0	1	0	4	0	0	0	0	1	0	1	1	1	0	1	3	0	1	1	0	0	1	1	3	1	2	0	0	0	0	1	0	1	4	0	3	0	1	0	0	2	0	1	0	0	0	0	1	5	0	4	0	0	1	2	2	1	0	3	1	0	0	0	2	0	0	0	3	1	1	0	0	1	0	1	0	0	2	0	0	0	0	1	1	0	0	0	2	1	4	0	0	0	0	0	1	0	0	2	1	0	0	0	0	1	0	0	0	0	0	1	3	0	0	4	1	4	0	0	0	1	0	0	1	1	0	0	0	1	0	0	0	2	0	0	0	0	1	2	0	0	0	1	0	6	0	0	4	4	1	1	1	1	1	0	1	0	0	0	0	1	0	1	2	0	0	4	0	0	1	3	0	1	1	1	1	0	3	0	3	0	0	3	0	0	1	0	1	0	6	4	0	0	1	0	0	0	0	0	0	0	0	18	3	2	2	0	0	2	1	1	2	0	2	0	4	0	0	0	0	2	1	0	1	1	0	0	0	2	1	0	0	0	1	0	3	0	0	2	0	2	4	0	0	0	0	1	0	1	0	0	0	0	1	1	0	0	0	0	0	0	1	1	2	3	0	0	2	0	0	0	1	0	0	0	2	0	0	0	0	1	0	2	0	0	0	1	2	0	0	0	0	3	0	0	0	0	0	1	0	0	1	0	0	0	0	1	0	0	2	3	1	0	0	1	0	0	3	0	1	1	1	0	0	0	0	3	0	0	0	0	0	0	0	0	0	0	0	0	0	0	0	0	1	0	0	0	0	0	0	0	0	1	0	0	1	0	0	0	0	0	0	0	0	0	0	1	2	0	0	0	0	0	0	0	0	0	2	1	0	1	1	0	0	0	1	1	1	0	0	0	0	0	3	1	0	1	0	0	0	0	2	1	0	0	0	0	0	0	0	3	0	0	1	7	0	0	0	0	0	0	0	1	0	0	0	1	0	0	0	0	0	0	0	0	0	0	0	2	0	0	0	0	0	0	0	0	0	0	1	0	0	0	0	0	0	1	0	0	0	0	3	1	0	0	3	0	0	1	0	0	0	0	0	0	0	0	0	1	1	0	0	3	1	2	0	0	4	2	0	0	0	3	0	0	0	0	0	0	2	1	0	0	0	0	0	0	0	0	0	0	0	2	1	1	0	0	0	1	0	0	3	0	1	0	0	0	0	0	0	1	2	1	1	0	1	1	0	0	0	0	1	0	0	0	0	0	0	0	0	1	2	1	0	0	0	0	0	0	0	1	0	3	0	0	0	6	0	1	2	0	0	0	0	0	1	0	0	0	2	0	0	0	0	2	0	11	0	0	0	0	0	2	0	0	1	1	1	0	0	0	0	0	0	0	0	0	0	1	0	0	0	0	0	0	0	0	0	0	1	0	0	1	0	0	4	1	0	2	4	0	0	5	0	0	0	0	0	4	0	0	0	0	0	0	0	0	0	0	0	0	0	1	0	0	0	0	0	1	0	0	0	0	0	0	0	0	0	1	0	1	0	1	1	1	2	0	0	2	1	0	0	1	1	0	0	0	0	0	1	0	0	1	0	0	0	0	0	0	0	0	0	0	0	0	0	0	0	1	5	0	0	0	0	0	0	0	0	0	0	0	0	0	0	0	0	0	4	0	4	0	1	0	0	0	0	3	1	0	0	4	0	0	1	0	0	0	0	0	1	0	0	2	0	0	0	0	0	8	1	1	1	0	0	0	0	0	0	0	0	0	0	0	1	1	0	0	0	0	0	0	0	0	0	0	0	1	0	6	0	0	0	0	0	0	0	0	0	0	0	2	0	0	0	1	0	1	0	0	0	1	0	1	1	1	1	0	0	0	0	0	0	0	0	1	0	0	0	0	1	0	0	0	0	0	0	0	2	0	0	0	0	0	0	0	0	1	0	0	0	0	0	0	1	0	0	0	2	0	0	0	0	0	0	0	0	0	0	0	0	1	0	0	0	0	0	1	0	0	0	4	0	1	2	0	2	1	6	0	5	1	1	5	0	0	0	2	1	3	0	1	0	0	0	0	3	0	3	0	1	0	0	0	6	0	0	3	1	0	1	0	0	2	0	1	0	0	2	1	0	0	0	0	0	0	1	0	0	5	0	1	2	0	1	0	0	0	0	3	0	1	0	1	0	5	1	1	0	0	0	0	0	0	0	0	0	0	0	0	0	0	0	0	5	1	0	0	4	0	3	0	3	0	1	1	5	0	4	1	0	6	0	0	0	0	0	0	0	0	1	0	0	0	0	1	0	0	0	0	2	0	1	1	1	0	0	1	2	2	1	1	0	1	1	0	0	0	5	0
CYP39A1	1	0	0	1	0	0	0	1	0	0	0	0	0	0	0	0	0	0	0	0	1	0	0	0	0	0	0	0	0	0	0	0	0	0	0	0	0	0	0	0	0	0	0	0	0	0	0	0	0	0	0	0	0	0	0	0	0	0	0	0	0	0	0	1	0	0	0	0	0	0	0	0	0	0	0	0	0	0	0	0	0	0	0	0	1	0	0	0	0	0	0	0	0	0	0	0	0	0	0	1	0	0	0	0	0	1	0	0	0	2	0	0	0	0	0	0	0	0	0	2	0	0	0	0	0	0	0	0	0	0	0	0	0	0	0	0	0	0	0	0	0	0	0	3	0	0	0	0	0	0	0	0	0	0	0	0	0	0	1	0	0	0	0	0	0	0	0	2	0	0	0	0	0	0	0	0	0	0	0	0	0	0	0	0	0	0	1	0	0	0	0	0	0	0	0	1	0	0	0	0	0	0	0	0	0	0	0	0	0	0	0	0	0	1	0	0	0	1	0	0	0	0	0	0	1	0	0	0	0	0	0	0	0	0	0	0	0	0	0	0	0	0	0	0	0	0	0	0	0	2	0	0	0	0	0	0	0	0	1	0	0	0	0	0	1	0	0	0	0	0	0	0	0	0	0	0	0	0	0	0	0	1	0	0	0	0	1	0	0	0	2	1	0	0	0	0	0	0	0	0	0	0	1	1	0	0	0	0	1	0	1	0	0	0	0	0	2	2	2	1	1	0	0	0	0	0	0	0	0	1	0	0	0	0	0	0	0	0	0	0	0	0	0	1	0	0	0	0	1	0	0	0	0	0	0	0	1	0	0	0	0	0	0	0	0	0	0	0	0	0	0	0	0	0	0	0	0	1	0	0	0	0	0	0	0	0	0	1	0	0	0	0	0	0	0	0	0	0	0	0	0	0	0	0	0	0	1	0	0	1	0	0	0	1	0	0	0	0	0	0	1	0	0	0	0	0	0	0	0	0	1	0	1	0	0	0	0	0	0	0	0	0	1	0	0	0	0	0	0	0	0	0	0	0	2	1	1	0	0	1	0	1	0	1	0	0	0	0	0	0	0	0	0	0	0	0	0	0	0	0	0	0	2	0	0	0	1	0	0	0	0	0	0	0	0	0	1	0	0	0	0	0	0	0	0	0	0	0	0	0	0	2	0	0	0	1	0	0	0	0	0	1	2	0	1	0	0	0	0	1	0	0	0	0	0	0	1	0	0	0	0	0	0	0	0	0	0	0	0	0	1	0	1	0	0	0	1	0	0	0	0	0	1	0	0	1	0	1	0	0	0	3	0	0	0	1	0	0	0	0	0	0	0	0	0	0	0	1	0	2	0	0	0	0	0	0	0	0	0	0	0	0	0	0	0	0	0	0	0	0	0	0	0	0	1	0	0	0	0	0	0	0	0	0	0	1	0	2	0	0	0	1	0	0	0	0	0	0	0	1	0	0	0	0	0	1	0	5	0	1	0	0	0	0	0	0	0	0	0	0	0	0	0	0	0	0	2	1	0	0	0	0	3	0	0	0	0	0	0	0	0	0	0	0	0	1	0	0	0	0	0	0	0	1	0	0	1	0	2	0	0	0	0	0	1	0	0	0	0	0	0	0	0	0	0	0	0	0	0	0	2	1	0	2	0	0	0	0	0	0	0	0	0	0	1	0	0	0	0	0	0	0	5	0	0	0	0	0	1	0	0	0	0	0	0	1	0	0	0	0	0	1	0	0	0	0	0	0	0	0	0	0	0	0	0	0	0	0	0	0	0	0	0	0	1	0	0	0	0	0	0	0	0	0	0	0	0	3	0	0	0	0	0	0	1	0	0	0	0	0	0	0	0	0	0	0	0	0	0	0	0	0	0	0	0	0	0	0	0	0	0	0	0	0	0	1	0	0	0	0	0	0	0	0	0	0	0	1	0	0	1	0	0	1	0	1	0	2	0	1	0	0	2	0	0	0	0	0	0	0	0	0	0	0	0	0	0	1	0	1	0	0	0	1	0	0	1	0	0	0	1	1	0	1	0	0	0	1	0	0	0	0	0	1	0	1	0	0	0	0	0	1	0	0	0	0	0	0	0	0	0	0	0	0	2	0	0	0	0	0	0	0	0	0	0	1	0	0	0	0	0	1	0	1	0	1	0	1	1	0	0	1	0	0	0	1	0	0	0	0	0	1	0	1	0	0	0	0	0	0	0	0	0	0	0	0	0	0	0	0	0	0	0	1	0	0	0	0	0	0	1	0	0	0	0	0	0	0	1	0	0	1	2	0	0	0	0	0	0	0	0	0	0	0	0	0	1	0	0	0	0	0	0	0	0	0	0	0	2	0	0	0	0	0	0	0	0	1	0	0	0	0	0	0	0	0	0	0	0	0	2	0	0	0	0	0	0	0	0	0	0	0	0	0	0	0	0	0	1	0	0	0	0	0	0	1	0	0	1	0	0	0	0	1	0	1	0	0	0	1	0	2	0	0	0	0	0	0	1	0	0	0	0	0	0	0	0	0	1	1	0	0	1	0	0	2	0	0	0	0	0	0	0	1	0	0	0	0	0	0	0	0	1	0	0	0	0	0	0	0	0	0	0	0	0	0	0	1	0	2	1	0	3	0	1	0	2	0	0	1	0	0	0	1	1	0	1	0	3	0	1	0	0	1	0	0	0	0	2	0	1	0	2	0	0	1	1	1	0	1	0	0	0	0	0	0	0	0	1	2	0	2	1	0	0	0	0	2	0	0	0	1	0	0	0	0	0	0	0	1	0	0	0	0	1	0	0	0	0	0	0	0	0	0	0	3	0	2	0	2	1	1	0	0	0	0	0	0	0	0	0	0	0	0	0	0	0	0	0	0	3	1	1	0	0	1	0	0	0	0	0	1	0	0	0	2	2	0	0	0	0	0	0	0	0	0	0
SLC25A27	2	0	0	1	0	0	0	0	2	4	0	0	0	0	0	2	1	0	0	1	1	0	0	1	0	2	0	0	0	0	0	2	0	0	1	1	0	0	0	1	0	1	0	0	0	0	3	3	0	0	0	0	1	0	0	0	0	2	0	1	0	0	0	0	0	0	0	0	0	0	1	0	0	0	1	3	1	1	1	0	1	1	1	3	0	2	0	0	0	0	0	0	1	0	0	0	0	0	2	0	0	0	0	1	0	0	0	0	0	1	0	0	2	0	1	2	2	1	0	2	0	0	0	1	1	1	0	2	3	0	0	0	4	2	3	1	0	2	0	0	0	0	0	1	2	0	2	0	0	2	1	0	0	0	0	0	0	0	0	0	0	0	0	0	1	0	0	1	0	0	0	0	0	1	0	4	0	1	1	1	1	0	0	0	0	0	1	1	0	0	0	0	0	0	0	4	0	2	2	4	0	0	1	0	0	2	0	1	1	0	1	1	0	0	0	0	1	0	0	0	0	0	0	0	0	0	0	1	0	0	0	1	1	1	0	2	0	0	0	1	0	0	2	0	1	1	0	3	1	0	1	0	0	0	0	0	1	0	0	0	0	0	0	0	0	0	2	0	0	0	0	0	0	0	0	0	0	0	2	0	0	0	0	3	0	3	0	0	0	1	3	2	0	1	1	1	0	0	0	0	2	0	1	1	1	1	0	0	2	0	1	1	0	0	0	0	1	0	0	0	1	2	0	0	0	3	0	3	0	2	0	0	2	1	0	0	0	0	0	0	0	0	0	0	2	0	0	1	1	0	1	0	2	1	0	1	0	0	0	0	1	1	0	0	0	0	1	0	0	1	1	0	2	1	1	0	1	1	0	2	2	0	0	0	0	0	0	1	1	1	0	0	1	2	0	0	0	0	0	0	2	0	0	1	0	0	0	1	1	1	1	0	0	1	2	0	0	0	0	1	0	1	0	0	1	0	0	2	0	1	0	1	1	0	3	3	0	0	0	2	0	0	0	1	0	1	0	0	1	0	0	2	0	2	0	1	0	1	2	2	0	2	0	1	0	0	0	0	0	0	1	1	1	3	0	0	1	0	0	1	0	0	1	1	0	0	1	0	0	0	1	0	1	0	0	0	1	0	2	0	0	0	2	0	0	0	0	1	0	2	0	1	0	0	0	0	0	0	1	0	0	1	1	1	0	0	2	0	0	3	2	1	0	0	0	0	0	2	0	0	3	2	0	1	2	2	1	0	2	0	1	0	0	0	1	0	4	0	0	0	0	0	1	0	0	0	0	0	0	0	2	1	0	0	0	4	1	0	0	2	0	2	0	3	0	0	1	0	3	0	0	2	1	4	1	0	2	1	1	0	0	0	0	0	0	0	1	0	0	0	1	6	0	0	0	0	0	0	0	0	2	0	0	1	0	1	1	1	0	1	0	0	0	1	1	1	1	0	0	0	1	0	0	0	1	0	0	0	0	0	0	3	0	0	0	2	0	3	1	0	0	0	1	1	0	0	0	0	3	0	0	1	3	0	0	0	0	0	0	0	0	2	0	0	0	0	1	3	0	0	0	0	0	1	0	0	0	0	2	0	0	0	2	0	3	0	4	3	1	0	0	0	0	3	1	0	0	2	0	5	1	1	0	3	0	1	1	0	0	2	0	1	3	0	0	0	0	0	0	0	1	0	1	1	3	0	0	0	0	0	1	1	0	1	0	0	1	2	0	1	2	0	0	2	2	0	0	1	0	1	1	0	0	1	0	0	0	0	0	2	0	0	2	0	0	3	0	0	0	0	1	1	0	0	2	0	0	3	0	1	0	0	0	0	0	0	0	0	2	1	0	0	1	1	0	0	0	0	0	0	0	0	0	0	1	0	2	0	0	0	0	0	0	0	1	0	1	0	0	0	0	0	4	0	1	0	0	0	2	0	1	1	2	0	0	0	0	0	0	1	1	3	3	0	0	0	1	1	0	0	1	2	0	0	0	0	0	0	0	0	0	1	0	2	0	0	5	0	1	0	1	2	1	1	1	0	3	0	0	0	0	1	0	0	0	1	0	0	0	0	0	0	0	0	0	0	0	0	0	0	0	0	0	0	0	0	0	2	0	0	1	0	0	5	0	3	1	1	0	1	1	0	0	2	0	1	0	0	0	1	1	1	0	0	0	0	0	0	2	0	0	1	0	2	0	1	0	3	1	0	0	0	0	0	3	0	1	0	0	0	0	0	2	1	0	0	0	1	0	1	2	0	0	4	1	0	0	0	0	0	1	0	2	1	0	0	1	2	0	0	0	0	0	0	0	0	1	0	0	1	0	1	0	0	3	1	0	1	1	0	0	0	1	0	0	0	0	2	0	0	0	0	1	0	1	0	1	0	1	0	3	0	1	2	0	0	0	0	0	0	1	0	1	0	0	0	0	2	1	2	0	0	1	1	1	2	1	0	3	0	0	1	0	0	0	0	1	0	3	0	0	1	0	0	0	2	0	2	1	0	1	1	0	0	0	0	0	2	0	0	0	1	0	0	1	2	0	0	0	1	0	0	0	0	0	0	1	0	0	0	0	0	0	1	0	1	0	0	1	1	1	0	3	0	0	0	1	1	2	0	3	0	4	0	0	1	0	0	0	0	0	0	0	1	2	2	0	1	0	0	0	0	0	2	0	2	1	0	0	2	0	1	0	1	0	2	3	2	0	1	0	0	1	0	0	0	0	0	1	0	1	1	0	1	0	0	0	0	2	0	1	1	0	2	3	3	0	1	1	1	1	1	2	1	0	1	0	2	0	0	2	0	1	0	0	0	0	0	1	2	0	1	0	1	0	0	0	1	0	0	2	0	0	0	0	0	0	1	0	0	0	5	0	0	1	0	0	0	0	0	0	1	2	0	0	3	1	0	0	1	0	0	0	0	0	0	0
TDRD6	0	1	0	0	0	1	0	0	0	0	0	0	0	0	0	0	0	0	0	0	0	0	0	0	0	0	1	0	0	0	0	0	0	0	0	0	0	0	0	0	0	0	0	0	0	0	0	0	1	0	0	0	0	0	0	0	0	0	0	0	0	0	0	0	0	0	0	0	0	0	0	0	0	0	0	0	0	0	0	0	0	0	0	0	0	0	0	0	0	0	0	0	0	0	0	0	0	0	0	0	0	0	0	0	0	0	0	0	0	0	0	0	0	0	0	0	0	0	0	0	0	0	0	0	0	0	0	1	0	0	0	0	0	0	1	0	0	0	0	0	0	0	0	0	0	0	0	0	0	0	0	0	0	0	0	0	0	0	0	0	0	0	0	0	0	0	0	0	0	0	0	0	0	0	0	0	0	0	0	0	0	0	0	0	0	0	0	0	0	1	0	0	0	0	1	0	0	0	2	0	0	0	0	0	0	0	0	0	0	0	0	0	0	0	0	0	0	0	0	0	0	0	0	0	0	0	0	0	0	0	0	0	0	0	0	0	0	0	0	0	0	0	0	0	0	0	0	0	0	0	0	0	1	0	0	0	0	0	0	0	0	0	0	0	0	0	0	0	0	0	0	0	0	0	0	0	0	0	0	0	0	0	0	0	0	0	0	0	0	0	0	1	0	1	0	0	0	0	0	0	0	0	0	0	0	0	0	0	0	0	0	0	0	0	0	0	0	0	1	0	0	0	0	0	0	0	0	0	0	0	0	0	0	0	0	0	0	0	0	0	0	0	0	1	0	0	0	0	0	0	0	0	0	0	0	0	0	0	0	0	0	0	0	0	0	0	0	0	0	0	0	0	0	0	0	0	0	1	0	0	0	0	0	0	0	0	1	0	0	0	0	0	0	0	1	0	0	0	0	0	0	0	0	0	0	0	1	0	0	0	0	0	0	0	0	0	0	0	0	0	0	2	0	0	0	0	0	0	0	0	0	0	0	0	2	0	0	0	0	0	0	0	0	0	0	0	0	0	0	0	0	0	0	0	0	0	0	1	0	0	0	0	0	0	0	0	0	0	0	0	0	0	0	0	1	0	0	0	0	0	0	1	0	0	0	0	0	0	0	0	0	0	0	0	0	0	0	0	0	0	0	0	0	0	0	0	0	0	0	0	0	0	0	0	0	0	0	0	0	0	0	0	0	0	0	0	0	0	0	0	0	0	0	0	0	0	0	0	0	0	0	0	0	0	1	0	0	0	0	0	0	0	0	0	0	0	1	0	0	0	1	0	2	1	0	0	0	1	0	0	0	0	0	0	0	0	0	0	0	0	0	1	0	0	0	0	0	0	0	0	0	2	0	0	0	0	0	0	0	0	1	0	0	0	0	0	0	0	0	0	0	0	0	0	0	0	0	0	0	0	0	0	0	0	0	0	0	1	0	0	1	0	0	0	0	0	0	0	0	0	0	0	0	0	0	0	0	0	0	0	0	0	0	0	0	0	0	1	1	0	0	0	0	0	0	0	0	0	0	0	0	0	0	0	0	0	0	0	0	1	0	1	0	0	1	0	0	1	0	0	0	0	0	0	0	1	0	0	0	0	0	0	0	0	0	0	2	2	0	0	0	0	0	0	0	0	0	0	0	0	0	0	0	0	0	0	0	0	0	0	0	0	0	0	0	0	0	1	0	1	0	0	0	0	1	0	0	0	0	0	0	0	0	0	1	0	0	0	0	0	0	1	0	0	0	0	0	0	0	0	0	0	0	0	0	0	0	0	0	0	1	0	0	0	0	0	0	0	0	0	0	0	0	0	0	0	0	0	0	0	0	0	0	0	0	0	0	0	0	0	0	0	0	0	0	0	0	0	0	0	1	0	0	0	0	0	0	0	0	0	0	0	0	0	0	0	0	0	0	0	0	0	0	0	0	0	0	0	0	0	0	0	0	0	0	0	0	0	0	0	0	0	0	0	0	0	0	0	0	0	0	2	0	0	0	0	0	0	0	0	0	1	0	0	1	0	0	0	0	0	0	0	0	1	1	0	1	0	0	0	0	0	0	0	0	0	0	0	0	0	0	0	0	0	0	0	0	0	0	0	0	0	0	0	0	0	0	0	0	0	0	0	0	0	0	0	0	0	0	0	0	0	0	1	0	0	0	0	0	0	0	0	1	0	0	0	0	0	0	0	0	0	0	0	0	0	0	0	0	0	0	0	0	0	0	0	0	0	0	0	0	0	0	0	0	0	0	0	0	1	0	0	0	0	0	0	0	0	0	0	0	0	0	0	0	0	0	0	0	0	0	0	0	0	0	0	2	0	0	0	0	0	0	0	0	0	0	0	0	0	0	0	0	0	0	0	0	0	0	0	0	0	0	0	0	0	0	0	1	0	0	0	1	0	0	0	0	1	0	0	0	0	0	0	0	0	0	0	0	0	0	0	0	0	0	0	1	0	0	0	0	0	0	0	0	0	1	0	0	0	0	0	0	0	0	3	0	0	0	0	0	0	0	0	0	0	0	0	0	0	0	0	0	0	0	0	0	0	0	0	0	0	0	0	0	0	0	0	0	0	0	0	0	0	0	0	0	0	0	0	0	0	0	0	0	0	0	0	0	0	1	0	0	0	0	0	0	0	0	1	0	0	0	0	0	0	0	0	0	0	0	0	0	1	0	0	0	0	0	0	1	0	0	0	0	0	0	0	0	0	0	0	0	0	0	0	0	2	0	0	3	0	0	0	0	0	0	0	0	2	0	0	0	0	0	0	0	0	0	2	0	0	0	0	0	0	0	1	0	0	0	0	0	0	0	0	0	0	0	0	0	0	0	0	0	0	0	0	0	0	0	0	0	0	0	0	0	0	0	0	0	0	0	0	0	0	0	0	0	0	0	0	0	0	0	0	1	0	0	0	0	0	0	0	0	0	0
PLA2G7	1	1	0	0	0	0	0	0	0	0	0	0	1	0	0	5	0	0	0	0	0	0	0	0	0	0	0	0	0	1	1	0	0	1	1	0	0	0	1	0	0	1	0	0	0	0	0	0	0	0	0	0	0	0	1	0	0	0	0	1	0	0	0	0	0	0	0	0	0	0	0	0	0	0	1	0	0	0	0	0	0	0	1	2	0	0	0	2	1	0	0	0	0	1	1	0	0	0	1	0	0	0	0	0	0	0	0	0	0	2	4	0	0	0	0	0	0	0	0	0	0	0	0	1	1	0	0	0	0	0	0	0	2	0	0	0	0	0	0	0	0	0	4	0	1	2	0	0	0	1	0	0	0	1	0	0	2	0	3	0	0	0	0	2	1	0	0	0	0	0	2	1	0	3	0	0	0	0	1	1	0	0	0	1	0	0	1	0	0	0	0	0	3	0	0	2	0	0	2	0	0	1	1	0	0	0	1	0	0	0	0	1	2	0	1	0	0	3	0	0	0	0	0	0	0	0	0	0	0	0	0	1	0	0	0	0	0	0	0	0	0	1	0	0	0	0	0	0	0	0	0	0	0	0	1	0	0	0	0	0	1	0	0	0	0	1	0	0	1	0	0	0	0	0	0	0	0	0	0	0	0	2	0	2	0	0	0	0	0	0	0	6	0	2	0	0	0	0	0	0	1	1	0	0	3	2	0	0	1	0	1	0	1	1	0	0	2	0	0	0	4	0	1	0	0	0	0	0	1	3	0	0	0	0	0	0	0	0	0	0	1	0	0	0	0	1	0	0	0	0	0	1	1	0	0	0	0	0	0	0	0	0	0	0	2	0	0	0	0	1	0	0	0	0	0	0	2	0	0	0	1	0	0	0	0	0	0	0	0	0	0	0	0	0	0	0	0	0	0	0	0	0	0	1	0	1	1	0	0	3	1	0	0	0	0	0	0	0	0	0	0	0	0	1	2	0	0	1	0	1	1	0	0	0	0	1	0	0	0	0	0	0	0	2	2	0	0	1	0	0	0	0	0	0	2	0	0	0	0	0	0	2	1	2	1	0	0	3	0	0	2	0	1	0	0	0	0	0	2	1	0	0	3	0	0	1	1	0	0	0	0	0	0	1	0	0	4	0	2	0	0	1	2	0	0	3	1	0	1	0	0	0	0	0	0	0	0	0	0	0	0	2	4	0	0	0	0	0	0	0	0	0	0	0	1	0	0	0	0	0	4	0	0	1	0	0	0	4	0	0	0	0	0	0	0	0	1	0	0	0	0	0	0	1	0	0	0	1	1	0	1	0	2	0	0	1	0	0	0	0	0	1	0	0	2	0	0	0	0	0	0	0	0	0	0	0	0	0	3	0	0	0	0	1	0	0	0	0	0	0	3	4	0	0	1	0	0	0	1	0	0	0	0	1	0	0	0	3	0	0	0	1	0	2	0	0	1	0	0	1	2	0	0	0	0	2	0	0	1	0	0	3	0	0	0	0	0	3	0	0	0	0	0	2	0	1	0	0	0	0	0	0	5	0	0	0	0	0	0	1	1	3	0	0	3	0	0	0	0	0	0	0	0	2	0	0	0	0	1	0	0	0	0	0	0	0	1	1	0	1	0	1	0	2	0	0	0	0	1	2	1	0	0	4	0	0	0	0	0	0	0	0	2	0	0	0	0	0	0	0	2	0	0	2	1	0	0	0	0	0	0	0	1	2	0	1	1	0	0	3	1	0	0	0	0	0	0	0	0	0	1	0	0	0	0	0	0	0	0	2	0	1	0	0	2	0	0	0	0	0	0	0	0	0	0	0	0	0	0	2	0	0	2	0	4	2	0	0	0	0	0	0	0	0	0	0	0	0	0	3	2	0	0	0	1	0	1	0	0	0	0	0	0	3	1	4	2	0	0	0	0	0	0	0	1	0	1	0	3	0	0	1	0	0	0	0	0	0	0	0	0	0	0	0	0	0	0	0	0	0	0	0	0	0	0	0	0	0	0	0	0	0	0	0	0	0	4	0	0	0	0	0	0	0	0	0	0	0	0	1	1	0	0	1	0	0	0	0	0	0	0	0	1	0	0	1	0	1	0	0	0	0	0	0	0	0	0	1	0	0	0	0	1	0	1	3	0	0	0	1	0	0	0	3	0	5	0	0	0	0	1	0	0	0	0	1	1	0	0	0	0	0	1	0	0	2	0	0	0	0	0	0	1	0	0	1	1	0	0	0	0	0	0	0	0	2	0	1	0	0	1	0	0	1	0	0	1	0	0	1	0	1	1	0	0	0	0	0	0	0	0	0	0	0	0	0	0	0	0	2	0	0	0	0	1	0	0	0	0	0	0	0	0	0	0	0	0	0	0	0	0	0	0	0	1	0	0	0	0	0	0	0	0	0	0	0	0	0	0	0	1	0	2	0	0	1	0	0	1	2	2	1	0	0	1	1	0	0	0	0	0	1	0	0	0	0	0	0	3	0	0	0	0	0	0	2	0	3	0	0	0	1	0	0	0	1	0	0	2	0	2	0	0	0	0	0	0	0	0	1	0	0	0	1	0	0	1	0	0	0	0	0	3	0	1	1	3	0	0	0	1	0	1	1	2	1	0	0	0	0	0	0	0	0	0	0	0	1	0	0	0	1	1	0	1	3	0	0	0	0	0	1	0	0	0	0	0	0	3	0	0	0	0	2	0	0	0	0	2	0	0	0	0	1	0	0	0	0	0	0	0	0	0	0	0	0	1	0	0	1	0	0	2	0	2	0	1	2	0	0	0	0	0	0	0	0	1	0	2	0	2	1	1	0	2	0	0	0	0	0	1	1	0	0	0	1	0	0	4	0	0	0	0	0	0	1	0	0	0	2	1	0	0	0	0	0	1	0	0	0	0	0	0	0	0	0	0	0	0	0	0	2	0	0	1	0	1
ANKRD66	0	0	0	0	0	0	0	0	0	0	0	0	0	0	0	0	0	0	0	0	0	0	0	0	0	0	0	0	0	0	0	0	0	0	0	0	0	0	0	0	0	0	0	0	0	0	0	0	0	0	0	0	0	0	0	0	0	0	0	0	0	0	0	0	0	0	0	0	0	0	0	0	0	0	0	0	0	0	0	0	0	0	0	0	0	0	0	0	0	0	0	0	0	0	0	0	0	0	0	0	0	0	0	0	0	0	0	0	0	0	0	0	0	0	0	0	0	0	0	0	0	0	0	0	0	0	0	0	0	0	0	0	0	0	0	0	0	0	0	0	0	0	0	0	0	0	0	0	0	0	0	0	0	0	0	0	0	0	0	0	0	0	0	0	0	0	0	0	0	0	0	0	0	0	0	0	0	0	0	0	0	0	0	0	0	0	0	0	0	0	0	0	0	0	0	0	0	0	0	0	0	0	0	0	0	0	0	0	0	0	0	0	0	0	0	0	0	0	0	0	0	0	0	0	0	0	0	0	0	0	0	0	0	0	0	0	0	0	0	0	0	0	0	0	0	0	0	0	0	0	0	0	0	0	0	0	0	0	0	0	0	0	0	0	0	0	0	0	0	0	0	0	0	0	0	0	0	0	0	0	0	0	0	0	0	0	0	0	0	0	0	0	0	0	0	0	0	0	0	0	0	0	0	0	0	0	0	0	0	0	0	0	0	0	0	0	0	0	0	0	0	0	0	0	0	0	0	0	0	0	0	0	0	0	0	0	0	0	0	0	0	0	0	0	0	0	0	0	0	0	0	0	0	0	0	0	0	0	0	0	0	0	0	0	0	0	0	0	0	0	0	0	0	0	0	0	0	0	0	0	0	0	0	0	0	0	0	0	0	0	0	0	0	0	0	0	0	0	0	0	0	0	0	0	0	0	0	0	0	0	0	0	0	0	0	0	0	0	0	0	0	0	0	0	0	0	0	0	0	0	0	0	0	0	0	0	0	0	0	0	0	0	0	0	0	0	0	0	0	0	0	0	0	0	0	0	0	0	0	0	0	0	0	0	0	0	0	0	0	0	0	0	0	0	0	0	0	0	0	0	0	0	0	0	0	0	0	0	0	0	0	0	0	0	0	0	0	0	0	0	0	0	0	0	0	0	0	0	0	0	0	0	0	0	0	0	0	0	0	0	0	0	0	0	0	0	0	0	0	0	0	0	0	0	0	0	0	0	0	0	0	0	0	0	0	0	0	0	0	0	0	0	0	0	0	0	0	0	0	0	0	0	0	0	0	0	0	0	0	0	0	0	0	0	0	0	0	0	0	0	0	0	0	0	0	0	0	0	0	0	0	0	0	0	0	0	0	0	0	0	0	0	0	0	0	0	0	0	0	0	0	0	0	0	0	0	0	0	0	0	0	0	0	0	0	0	0	0	0	0	0	0	0	0	0	0	0	0	0	0	0	0	0	0	0	0	0	0	0	0	0	0	0	0	0	0	0	0	0	0	0	0	0	0	0	0	0	0	0	0	0	0	0	0	0	0	0	0	0	0	0	0	0	0	0	0	0	0	0	0	0	0	0	0	0	0	0	0	0	0	0	0	0	0	0	0	0	0	0	0	0	0	0	0	0	0	0	0	0	0	0	0	0	0	0	0	0	0	0	0	0	0	0	0	0	0	0	0	0	0	0	0	0	0	0	0	0	0	0	0	0	0	0	0	0	0	0	0	0	0	0	0	0	0	0	0	0	0	0	0	0	0	0	0	0	0	0	0	0	0	0	0	0	0	0	0	0	0	0	0	0	0	0	0	0	0	0	0	0	0	0	0	0	0	0	0	0	0	0	0	0	0	0	0	0	0	0	0	0	0	0	0	0	0	0	0	0	0	0	0	0	0	0	0	0	0	0	0	0	0	0	0	0	0	0	0	0	0	0	0	0	0	0	0	0	0	0	0	0	0	0	0	0	0	0	0	0	0	0	0	0	0	0	0	0	0	0	0	0	0	0	0	0	0	0	0	0	0	0	0	0	0	0	0	0	0	0	0	0	0	0	0	0	0	0	0	0	0	0	0	0	0	0	0	0	0	0	0	0	0	0	0	0	0	0	0	0	0	0	0	0	0	0	0	0	0	0	0	0	0	0	0	0	0	0	0	0	0	0	0	0	0	0	0	0	0	0	0	0	0	0	0	0	0	0	0	0	0	0	0	0	0	0	0	0	0	0	0	0	0	0	0	0	0	0	0	0	0	0	0	0	0	0	0	0	0	0	0	0	0	0	0	0	0	0	0	0	0	0	0	0	0	0	0	0	0	0	0	0	0	0	0	0	0	0	0	0	0	0	0	0	0	0	0	0	0	0	0	0	0	0	0	0	0	0	0	0	0	0	0	0	0	0	0	0	0	0	0	0	0	0	0	0	0	0	0	0	0	0	0	0	0	0	0	0	0	0	0	0	0	0	0	0	0	0	0	0	0	0	0	0	0	0	0	0	0	0	0	0	0	0	0	0	0	0	0	0	0	0	0	0	0	0	0	0	0	0	0	0	0	0	0	0	0	0	0	0	0	0	0	0	0	0	0	0	0	0	0	0	0	0	0	0	0	0	0	0	0	0	0	0	0	0	0	0	0	0	0	0	0	0	0	0	0	0	0	0	0	0	0	0	0	0	0	0	0	0	0	0	0	0	0	0	0	0	0	0	0	0	0	0	0	0	0	0	0	0	0	0	0	0	0	0	0	0	0	0	0	0	0	0	0	0	0	0	0	0	0	0	0	0	0	0	0	0	0	0	0	0	0	0	0	0	0	0	0	0	0	0	0	0	0	0	0	0	0	0	0	0	0	0	0	0	0	0	0	0	0	0	0	0	0	0	0	0	0	0	0	0	0	0	0	0	0	0	0	0	0	0	0	0	0	0	0	0	0	0
MEP1A	0	0	0	0	0	0	0	0	0	0	0	0	0	0	0	0	0	0	0	0	0	0	0	0	0	0	0	0	0	0	0	0	0	0	0	0	0	0	0	0	0	0	0	0	0	0	0	0	0	0	0	0	0	0	0	0	0	0	0	0	0	0	0	0	0	0	0	0	0	0	0	0	0	0	0	0	0	0	0	0	0	0	0	0	0	0	0	0	0	0	0	0	0	0	0	0	0	0	0	0	0	0	0	0	0	0	0	0	0	0	0	0	0	0	0	0	0	0	0	0	0	0	0	0	0	0	0	0	0	0	0	0	0	0	0	0	0	0	0	0	0	0	0	0	0	0	0	0	0	0	0	0	0	0	0	0	0	0	0	0	0	0	0	0	0	0	0	0	0	0	0	0	0	0	0	0	0	0	0	0	0	0	0	0	0	0	0	0	0	0	0	0	0	0	0	0	0	0	0	0	0	0	0	0	0	0	0	0	0	0	0	0	0	0	0	0	0	0	0	0	0	0	0	0	0	0	0	0	0	0	0	0	0	0	0	0	0	0	0	0	0	0	0	0	0	0	0	0	0	0	0	0	0	0	0	0	0	0	0	0	0	0	0	0	0	0	0	0	0	0	0	0	0	0	0	0	0	0	0	0	0	0	0	0	0	0	0	0	0	0	0	0	0	0	0	0	0	0	0	0	0	0	0	0	0	0	0	0	0	0	0	0	0	0	0	0	0	0	0	0	0	0	0	0	0	0	0	0	0	0	0	0	0	0	0	0	0	0	0	0	0	0	0	0	0	0	0	0	0	0	0	0	0	0	0	0	0	0	0	0	0	0	0	0	0	0	0	0	0	0	0	0	0	0	0	0	0	0	0	0	0	0	0	0	0	0	0	0	0	0	0	0	0	0	0	0	0	0	0	0	0	0	0	0	0	0	0	0	0	0	0	0	0	0	0	0	0	0	0	0	0	0	0	0	0	0	0	0	0	0	0	0	0	0	0	0	0	0	0	0	0	0	0	0	0	0	0	0	0	0	0	0	0	0	0	0	0	0	0	0	0	0	0	0	0	0	0	0	0	0	0	0	0	0	0	0	0	0	0	0	0	0	0	0	0	0	0	0	0	0	0	0	0	0	0	0	0	0	0	0	0	0	0	0	0	0	0	0	0	0	0	0	0	0	0	0	0	0	0	0	0	0	0	0	0	0	0	0	0	0	0	0	0	0	0	0	0	0	0	0	0	0	0	0	0	0	0	0	0	0	0	0	0	0	0	0	0	0	0	0	0	0	0	0	0	0	0	0	0	0	0	0	0	0	0	0	0	0	0	0	0	0	0	0	0	0	0	0	0	0	0	0	0	0	0	0	0	0	0	0	0	0	0	0	0	0	0	0	0	0	0	0	0	0	0	0	1	0	0	0	0	0	0	0	0	0	0	0	0	0	0	0	0	0	0	0	0	0	0	0	0	0	0	0	0	0	0	0	0	0	0	0	0	0	0	0	0	0	0	0	0	0	0	0	0	0	0	0	0	0	0	0	0	0	0	0	0	0	0	0	0	0	0	0	0	0	0	0	0	0	0	0	0	0	0	0	0	0	0	0	0	0	0	0	0	0	0	0	0	0	0	0	0	0	0	0	0	0	0	0	0	0	0	0	0	0	0	0	0	0	0	0	0	0	0	0	0	0	0	0	0	0	0	0	0	0	0	0	0	0	0	0	0	0	0	0	0	0	0	0	0	0	0	0	0	0	0	0	0	0	0	0	0	0	0	0	0	0	0	0	0	0	0	0	0	0	0	0	0	0	0	0	0	0	0	0	0	0	0	0	0	0	0	0	0	0	0	0	0	0	0	0	0	0	0	0	0	0	0	0	0	0	0	0	0	0	0	0	0	0	0	0	0	0	0	0	0	0	0	0	0	0	0	0	0	0	0	0	0	0	0	0	0	0	0	0	0	0	0	0	0	0	0	0	0	0	0	0	0	0	0	0	0	0	0	0	0	0	0	0	0	0	0	0	0	0	0	0	0	0	0	0	0	0	0	0	0	0	0	0	0	0	0	0	0	0	0	0	0	0	0	0	0	0	0	0	0	0	0	0	0	0	0	0	0	0	0	0	0	0	0	0	0	0	0	0	0	0	0	0	0	0	0	0	0	0	0	0	0	0	0	0	0	0	0	0	0	0	0	0	0	0	0	0	0	0	0	0	0	0	0	0	0	0	0	0	0	0	0	0	0	0	0	0	0	0	0	0	0	0	0	0	0	0	0	0	0	0	0	0	0	0	0	0	0	0	0	0	0	0	0	0	0	0	0	0	0	0	0	0	0	0	0	0	0	0	0	0	0	0	0	0	0	0	0	0	0	0	0	0	0	0	0	0	0	0	0	0	0	0	0	0	0	0	0	0	0	0	0	0	0	0	0	0	0	0	0	0	0	0	0	0	0	0	0	0	0	0	0	0	0	0	0	0	0	0	0	0	0	0	0	0	0	0	0	0	0	0	0	0	0	0	0	0	0	0	0	0	0	0	0	0	0	0	0	0	0	0	0	0	0	0	0	0	0	0	0	0	0	0	0	0	0	0	0	0	0	0	0	0	0	0	0	0	0	0	0	0	0	0	0	0	0	0	0	0	0	0	0	0	0	0	0	0	0	0	0	0	0	0	0	0	0	0	0	0	0	0	0	0	0	0	0	0	0	0	0	0	0	0	0	0	0	0	0	0	0	0	0	0	0	0	0	0	0	0	0	0	0	0	0	0	0	0	0	0	0	0	0	0	0	0	0	0	0	0	0	0	0	0	0	0	0	0	0	0	0	0	0	0	0	0	0	0	0	0	0	0	0	0	0	0	0	0	0	0	0	0	0	0	0	0	0	0	0	0	0	0	0	0	0	0	0	0	0	0	0	0	0	0	0	0	0	0	0	0	0
ADGRF5	0	0	7	0	0	0	0	0	0	0	0	0	0	0	0	5	0	0	0	0	0	0	1	0	0	1	0	0	1	0	0	0	0	0	0	0	0	0	0	0	0	0	0	0	0	1	0	0	0	0	0	1	0	0	0	1	0	0	0	0	0	0	0	0	0	0	0	0	0	0	0	0	0	0	0	0	0	0	0	0	0	0	0	0	0	0	0	0	0	0	0	0	0	0	0	0	0	0	0	0	1	0	0	0	0	0	2	0	0	0	0	0	0	0	0	0	0	0	0	0	0	0	0	0	0	0	0	0	0	0	0	1	0	0	0	0	0	0	0	0	1	0	0	0	0	0	0	0	0	0	0	0	1	0	0	0	0	0	0	0	0	0	0	0	0	0	0	0	0	0	0	0	1	1	0	0	0	0	0	0	0	0	0	0	0	0	0	0	0	0	0	0	6	0	0	0	0	0	0	0	0	0	0	0	0	0	0	0	0	0	1	0	0	0	0	0	0	0	0	0	0	1	0	0	0	0	0	0	0	0	0	0	0	0	0	0	1	0	0	0	0	0	0	0	0	0	0	0	0	0	0	0	1	0	0	0	0	0	0	0	0	0	0	0	0	0	0	0	0	0	0	0	0	0	0	0	0	0	0	0	0	0	0	0	0	0	0	0	0	0	0	0	0	0	0	0	0	0	0	0	0	0	0	0	0	0	0	0	0	0	0	0	0	0	0	0	0	0	0	0	0	0	0	1	0	0	0	0	0	0	0	0	0	0	9	0	0	0	0	0	0	1	0	0	0	0	0	0	0	0	0	1	0	0	0	0	0	0	0	0	0	0	0	0	0	13	0	0	0	0	0	0	0	0	0	1	0	0	0	0	0	1	0	0	0	0	1	0	0	1	0	1	0	0	0	0	0	0	0	1	0	0	0	0	0	0	0	9	0	0	0	0	0	0	1	0	0	0	0	0	0	0	0	0	0	0	0	0	0	0	0	0	0	0	0	0	0	0	0	0	0	0	0	0	0	0	0	0	0	2	1	0	0	0	0	0	0	0	0	0	0	0	0	0	0	0	1	0	0	0	0	2	0	1	0	0	0	0	0	0	0	0	0	0	0	0	0	0	0	0	0	0	0	0	0	0	1	0	0	0	0	0	0	0	0	0	0	0	0	0	0	0	0	0	0	0	0	0	0	0	0	1	0	0	0	2	0	0	1	0	0	0	0	0	0	0	0	0	0	0	6	0	1	0	0	0	0	0	0	1	0	0	0	0	0	4	0	0	0	0	0	0	0	0	0	1	1	13	0	0	0	0	0	1	0	0	0	0	1	0	0	0	1	0	3	0	0	0	0	0	0	0	1	0	1	0	0	0	0	0	0	0	0	0	1	0	0	0	0	4	0	0	0	0	0	0	0	0	0	0	0	0	0	1	0	0	2	0	0	0	0	0	0	0	0	0	0	1	0	0	0	1	1	0	3	0	0	0	0	0	2	0	0	0	0	0	1	0	0	1	1	0	0	0	0	0	0	0	1	0	0	2	0	1	0	2	0	0	0	0	1	0	0	0	0	0	0	13	2	0	1	0	1	0	0	0	0	0	1	0	0	1	0	0	8	2	0	0	0	0	0	0	0	0	0	0	2	0	1	0	9	0	0	0	1	0	1	1	0	0	1	1	0	0	0	0	0	0	0	1	0	0	0	0	0	1	1	0	0	0	6	0	0	0	0	0	0	0	0	0	0	0	0	2	1	0	0	0	0	0	0	0	0	0	0	0	0	3	0	16	0	0	0	0	0	0	0	0	0	1	2	0	0	0	0	0	0	0	0	0	1	0	0	0	0	0	0	0	0	0	1	0	0	0	0	0	0	0	0	0	0	0	0	0	6	0	0	0	0	0	0	0	0	0	0	0	0	0	0	0	1	0	6	1	21	0	0	0	0	0	3	0	0	0	0	0	0	0	1	0	0	0	0	1	0	3	0	0	0	0	1	0	0	0	0	0	0	0	0	0	0	0	0	6	0	0	0	0	3	0	2	0	0	0	0	0	0	0	0	0	0	0	0	0	0	0	0	0	0	0	0	0	0	0	0	0	0	0	0	1	0	0	0	0	0	1	0	0	0	0	0	0	4	0	0	0	0	0	0	0	0	0	0	0	0	0	0	0	1	2	11	2	1	0	0	0	0	0	0	0	0	0	0	1	0	0	0	0	0	1	0	1	0	3	0	0	7	0	0	0	0	0	0	1	0	0	0	0	2	0	0	1	1	0	0	0	0	0	0	1	0	0	0	0	0	0	0	0	0	0	0	0	0	0	0	0	11	0	0	0	1	0	1	0	0	0	0	0	0	0	0	0	0	1	0	1	0	4	0	0	0	0	0	0	0	0	16	0	0	0	0	0	0	1	0	0	0	0	0	0	2	0	0	0	0	0	0	0	0	0	1	0	0	0	0	0	0	0	0	0	0	0	0	0	2	0	0	0	0	0	1	0	0	2	2	0	0	0	0	0	2	1	0	0	0	0	0	0	0	0	0	1	0	0	0	5	0	0	1	0	2	1	0	0	0	0	0	1	0	1	0	0	0	2	0	0	0	0	0	0	0	0	0	0	0	0	0	0	0	0	0	0	0	0	0	0	0	1	0	0	0	0	0	0	0	0	0	0	0	0	0	0	0	0	0	0	0	0	0	0	0	0	0	0	0	0	15	0	0	0	0	0	0	0	0	0	0	0	0	0	0	0	0	0	0	0	0	1	0	0	0	0	0	0	0	0	0	0	0	0	0	0	0	0	0	0	0	0	0	0	0	0	0	0	0	0	0	0	0	0	0	0	4	1	0	0	0	0	0	4	0	0	0	0	0	0	0	0	0	0	0	0	0	0	0	0	0	0	0	0	0	0	0	0	0	0	0	0	0	0	0	0	0	0	0	0	0
TNFRSF21	5	2	0	0	1	2	1	3	0	9	0	2	2	0	2	19	2	0	0	7	11	1	0	0	3	6	3	0	1	0	10	3	1	2	4	1	0	0	0	0	0	4	0	1	0	1	1	2	0	2	4	1	4	1	14	0	0	1	0	2	0	0	0	1	2	4	11	10	0	0	2	0	0	2	5	0	5	0	5	0	2	3	2	0	0	2	1	2	0	0	3	0	2	5	7	0	0	0	1	9	0	1	0	6	0	2	1	5	0	1	5	1	0	0	0	0	0	3	1	0	0	0	4	8	3	0	0	2	15	2	0	0	0	1	3	9	2	0	5	0	0	0	6	1	2	0	0	4	4	4	0	0	3	1	0	0	4	2	28	0	2	8	0	3	0	0	0	2	13	0	10	0	1	30	0	1	0	2	13	0	0	0	3	0	4	3	0	0	0	0	0	0	2	0	0	2	0	4	2	0	0	1	4	4	0	5	25	0	0	2	12	4	0	0	3	0	0	5	7	9	0	0	0	0	5	1	0	0	1	0	0	4	0	0	0	2	1	0	2	0	6	7	1	0	6	0	0	21	0	6	0	2	0	0	2	1	1	0	2	0	6	0	0	0	3	1	9	0	10	0	1	1	14	0	0	0	3	3	5	0	1	13	0	0	1	0	0	0	0	2	7	13	2	0	1	4	14	2	1	5	5	1	3	15	1	0	8	0	0	2	4	2	7	1	6	0	11	0	0	2	10	0	1	6	0	1	1	7	0	6	1	1	0	4	0	1	2	7	0	0	21	0	0	7	3	0	0	0	1	3	0	0	0	0	1	1	0	0	1	0	0	0	4	0	7	0	0	0	0	2	5	0	6	3	2	7	5	13	0	9	5	0	0	15	0	8	1	2	8	0	1	0	0	8	0	12	3	0	0	1	4	3	0	0	1	6	6	0	0	11	13	0	0	18	2	8	0	0	1	7	3	9	0	0	1	1	0	2	5	18	7	3	2	0	9	0	1	3	0	1	0	0	6	5	2	2	0	1	0	0	0	1	5	9	4	0	1	0	3	8	5	2	15	6	0	9	3	1	1	3	1	0	0	1	0	7	3	0	0	3	0	2	1	0	0	1	6	0	0	3	5	0	6	4	0	3	12	12	1	1	0	3	1	2	0	2	4	0	1	0	1	0	0	12	1	1	2	0	18	0	9	1	9	1	3	1	13	0	0	1	0	0	4	2	5	1	0	0	0	0	0	0	0	0	3	5	0	0	0	0	0	0	4	1	0	0	2	0	0	2	1	0	0	1	0	0	0	0	2	0	4	0	1	0	0	5	0	0	1	0	0	0	0	2	3	0	0	0	0	9	0	1	0	2	0	0	16	11	7	0	0	0	0	0	0	0	2	0	0	0	4	1	0	1	1	0	0	0	0	0	28	0	0	3	0	0	1	0	0	0	0	3	0	1	0	0	2	0	0	2	0	0	0	0	1	8	1	11	13	0	0	0	0	0	0	0	0	0	1	0	1	0	1	12	0	0	1	0	4	0	1	1	4	0	0	1	0	1	0	0	2	0	0	0	11	0	9	0	0	0	1	0	0	1	4	0	14	0	0	0	0	0	6	0	0	0	18	1	0	5	0	3	16	15	0	0	0	4	0	5	1	1	0	4	0	0	0	0	0	1	0	0	28	0	0	0	0	0	0	0	9	0	1	0	2	0	0	0	0	0	0	0	2	0	1	0	2	3	0	1	2	0	0	1	0	0	0	2	0	0	1	0	0	6	0	0	2	0	0	3	5	0	1	2	0	5	0	0	0	0	1	1	0	0	3	0	0	0	0	0	0	3	3	0	1	0	0	0	2	0	0	0	8	0	0	0	0	2	0	0	3	0	0	0	8	0	1	0	0	0	0	0	0	8	0	10	1	1	1	0	1	0	0	0	3	0	9	0	5	0	0	0	2	0	1	0	0	6	0	3	0	2	0	1	1	0	0	0	1	0	0	0	0	0	0	0	1	2	1	0	0	0	0	0	0	0	19	0	0	0	0	10	0	5	0	2	2	0	0	0	3	0	0	2	0	8	0	1	0	0	0	1	0	7	0	0	0	0	0	0	0	0	5	0	0	0	0	3	0	0	0	0	0	0	0	3	0	11	0	0	1	0	0	0	14	0	0	0	0	0	16	0	0	0	1	6	0	0	5	1	0	1	9	1	0	0	1	1	0	0	0	0	4	0	9	0	0	0	0	0	0	1	5	2	6	0	0	0	1	3	1	0	0	5	0	1	0	0	0	0	1	4	2	38	3	0	1	3	1	0	0	0	6	0	0	0	0	3	0	4	0	4	0	0	2	1	0	1	7	1	0	3	0	1	0	0	0	0	0	0	0	0	0	0	0	0	0	0	0	0	8	0	0	1	0	0	0	1	11	0	4	1	2	0	1	0	1	1	2	5	9	0	1	0	1	0	0	0	15	0	0	1	0	2	0	0	1	0	16	6	0	5	0	0	0	0	0	0	0	0	0	0	0	4	1	1	0	0	0	2	12	1	25	0	2	0	0	11	0	0	0	0	0	1	0	0	1	0	1	1	0	1	1	0	2	0	3	0	2	4	1	2	6	10	3	1	1	3	0	1	0	3	6	5	6	1	12	0	0	0	0	7	0	9	0	4	3	2	0	0	0	0	2	0	0	2	3	1	1	0	0	0	2	1	0	0	2	0	0	3	5	2	0	4	6	0	6	0	12	19	2	0	1	0	0	3	2	2	8	0	0	23	0	0	4	1	0	0	4	8	0	0	7	0	1	0	0	5	7	7	1	2	0	0	0	0	0	5	17	17	0	9	0	2	0	0	0	1	8	0	0	1	2	0	4	0	1	0	0	0	1	1	2	5	0	1	1	0	0	0	0	5	1	2	7	6	8	0	2	0	4	1	1	0	2	1	1
CD2AP	2	2	0	0	0	3	2	1	1	1	1	0	0	0	1	4	0	0	1	0	1	1	0	0	0	0	0	0	1	1	1	1	1	1	0	0	2	1	1	3	0	0	0	0	0	0	0	4	0	0	0	0	2	0	1	0	0	0	3	0	0	1	1	0	1	1	0	1	0	0	1	0	0	0	1	2	0	0	3	1	0	0	0	6	1	1	0	1	0	0	0	0	0	0	0	1	0	1	0	2	0	0	1	0	0	4	0	1	1	0	0	0	1	2	2	1	0	0	0	2	0	2	0	3	0	1	3	0	2	1	1	0	0	1	0	1	1	3	0	0	0	0	0	1	3	0	3	0	1	1	1	2	0	0	0	2	3	0	3	0	0	1	2	3	0	1	0	0	0	0	1	1	0	2	0	1	0	0	0	0	0	0	1	1	0	0	0	0	2	0	0	0	4	2	0	3	0	2	1	0	0	0	2	1	0	0	2	1	0	2	1	1	0	0	0	0	0	2	1	1	0	1	0	1	0	1	1	1	1	0	1	1	2	0	0	1	1	0	0	0	0	0	0	0	3	0	0	0	0	1	0	2	0	0	2	1	1	0	1	0	2	3	1	1	0	0	3	0	1	0	1	1	4	1	0	0	1	1	0	3	0	6	0	0	0	1	2	0	0	2	0	0	0	3	2	1	5	0	0	1	1	0	2	2	1	1	1	0	2	5	0	1	3	0	1	0	1	1	3	0	0	0	1	2	0	0	1	1	0	0	0	1	0	1	2	0	0	1	1	0	0	2	1	1	1	0	3	1	0	0	1	0	0	0	2	0	0	1	1	1	0	0	0	0	0	2	0	1	1	1	0	0	1	0	0	0	5	3	0	0	2	1	0	1	4	0	2	2	0	0	1	0	0	0	0	0	1	0	0	1	2	4	1	2	0	0	1	3	0	0	3	1	0	1	0	1	0	0	0	0	1	4	0	2	0	2	0	3	1	0	2	1	2	0	4	0	1	1	1	0	0	0	1	1	2	2	1	2	3	0	0	0	0	0	5	4	0	0	0	0	0	1	1	0	1	0	0	0	3	0	4	0	0	0	1	1	0	0	0	0	0	0	0	0	0	1	0	1	0	2	0	0	3	0	0	3	3	2	1	0	0	1	0	0	0	0	0	3	0	1	1	0	0	1	0	1	0	1	1	0	0	2	2	0	2	0	0	1	0	3	0	0	0	1	3	1	0	1	0	0	5	1	0	0	0	2	0	1	3	1	4	1	0	1	0	0	0	0	0	0	0	0	1	0	4	1	1	1	2	0	0	1	1	0	0	3	1	0	0	0	0	0	1	2	3	0	0	2	5	2	0	1	0	0	1	1	1	3	3	0	1	0	1	0	0	0	0	0	2	1	1	1	0	0	2	3	0	1	1	0	1	0	0	3	0	5	2	2	1	1	0	0	1	1	1	1	2	2	0	2	0	0	0	0	1	4	0	0	1	0	1	0	0	1	1	1	0	0	1	0	0	0	1	0	0	0	0	1	2	0	0	0	2	0	0	1	1	0	0	0	1	2	0	0	2	0	0	4	0	0	1	1	0	4	3	0	0	0	3	0	0	1	1	0	1	0	0	0	0	2	0	0	4	2	0	0	0	2	3	1	9	0	0	1	0	0	0	0	0	2	0	1	1	0	0	0	1	0	0	2	5	1	3	2	1	0	0	0	0	0	2	3	0	1	0	0	0	3	0	1	6	0	1	0	0	0	0	0	2	0	2	0	0	1	0	0	3	1	0	5	2	0	0	0	2	1	2	2	0	1	0	0	1	0	1	0	0	1	0	2	0	0	4	0	5	3	0	0	1	2	0	0	0	5	0	1	0	1	1	0	0	0	0	0	1	0	1	5	3	0	0	0	0	1	0	1	0	0	0	0	0	0	3	2	7	0	1	0	3	0	1	1	0	2	2	0	0	2	0	4	0	2	2	2	0	0	2	1	0	2	0	0	0	1	1	0	0	0	0	0	1	0	0	2	0	0	4	0	3	0	1	2	1	0	1	1	1	2	1	5	0	1	1	0	0	0	0	0	1	0	0	3	0	3	0	2	1	0	0	1	0	0	0	0	2	1	0	1	0	0	0	0	1	2	1	0	1	0	1	2	0	2	0	0	1	0	0	0	0	0	5	0	0	0	0	2	0	1	1	1	0	0	6	2	0	1	0	4	0	0	0	0	0	1	3	1	3	0	0	0	0	0	1	1	0	0	0	1	0	0	1	0	1	1	2	1	0	0	2	1	0	4	2	3	0	0	0	0	0	0	4	0	2	0	1	0	6	0	0	2	0	0	0	1	2	0	0	1	2	0	1	0	0	2	0	0	2	2	0	0	0	1	0	0	0	1	7	1	1	0	3	0	1	0	0	2	0	1	1	0	1	0	1	1	1	0	0	0	2	0	4	0	1	0	0	2	0	1	1	5	0	3	1	0	0	1	3	1	0	1	0	2	0	1	0	1	0	1	0	0	0	0	3	3	0	1	0	0	3	1	3	2	3	0	3	8	0	1	0	1	0	0	0	0	0	1	3	0	5	0	1	1	4	0	1	0	1	1	1	0	5	1	0	2	0	2	1	0	2	0	2	2	2	0	2	1	3	4	1	2	0	0	0	0	4	6	1	1	1	0	1	0	0	4	0	3	0	3	0	0	1	1	0	1	0	2	11	2	1	2	0	1	0	0	0	1	2	1	0	3	1	3	1	4	1	1	0	1	2	6	0	0	0	0	0	0	0	1	1	2	1	2	2	0	1	2	2	1	2	1	1	2	2	0	0	0	0	1	1	0	1	4	0	0	1	2	1	1	2	0	0	1	0	0	1	5	0	0	1	1	2	0	2	0	0	0	0	0	0	0	0	0	1	1	0	1	1	0	0	0	1	1	2	0	0	3	5
ADGRF2	0	0	0	0	0	0	0	0	0	0	0	0	0	0	0	0	0	0	0	0	0	0	0	0	0	0	0	0	0	0	0	0	0	0	0	0	0	0	0	0	0	0	0	0	0	0	0	0	0	0	0	0	0	0	0	0	0	0	0	0	0	0	0	0	0	0	0	0	0	0	0	0	0	0	0	0	0	0	0	0	0	0	0	0	0	0	0	0	0	0	0	0	0	0	0	0	0	0	0	0	0	0	0	0	0	0	0	0	0	0	0	0	0	0	0	0	0	0	0	0	0	0	0	0	0	0	0	0	0	0	0	0	0	0	0	0	0	0	0	0	0	0	0	0	0	0	0	0	0	0	0	0	0	0	0	0	0	0	0	0	0	0	0	0	0	0	0	0	0	0	0	0	0	0	0	0	0	0	0	0	0	0	0	0	0	0	0	0	0	0	0	0	0	0	0	0	0	0	0	0	0	0	0	0	0	0	0	0	0	0	0	0	0	0	0	0	0	0	0	0	0	0	0	0	0	0	0	0	0	0	0	0	0	0	0	0	0	0	0	0	0	0	0	0	0	0	0	0	0	0	0	0	0	0	0	0	0	0	0	0	0	0	0	0	0	0	0	0	0	0	0	0	0	0	0	0	0	0	0	0	0	0	0	0	0	0	0	0	0	0	0	0	0	0	0	0	0	0	0	0	0	0	0	0	0	0	0	0	0	0	0	0	0	0	0	0	0	0	0	0	0	0	0	0	0	0	0	0	0	0	0	0	0	0	0	0	0	0	0	0	0	0	0	0	0	0	0	0	0	0	0	0	0	0	0	0	0	0	0	0	0	0	0	0	0	0	0	0	0	0	0	0	0	0	0	0	0	0	0	0	0	0	0	0	0	0	0	0	0	0	0	0	0	0	0	0	0	0	0	0	0	0	0	0	0	0	0	0	0	0	0	0	0	0	0	0	0	0	0	0	0	0	0	0	0	0	0	0	0	0	0	0	0	0	0	0	0	0	0	0	0	0	0	0	0	0	0	0	0	0	0	0	0	0	0	0	0	0	0	0	0	0	0	0	0	0	0	0	0	0	0	0	0	0	0	0	0	0	0	0	0	0	0	0	0	0	0	0	0	0	0	0	0	0	0	0	0	0	0	0	0	0	0	0	0	0	0	0	0	0	0	0	0	0	0	0	0	0	0	0	0	0	0	0	0	0	0	0	0	0	0	0	0	0	0	0	0	0	0	0	0	0	0	0	0	0	0	0	0	0	0	0	0	0	0	0	0	0	0	0	0	0	0	0	0	0	0	0	0	0	0	0	0	0	0	0	0	0	0	0	0	0	0	0	0	0	0	0	0	0	0	0	0	0	0	0	0	0	0	0	0	0	0	0	0	0	0	0	0	0	0	0	0	0	0	0	0	0	0	0	0	0	0	0	0	0	0	0	0	0	0	0	0	0	0	0	0	0	0	0	0	0	0	0	0	0	0	0	0	0	0	0	0	0	0	0	0	0	0	0	0	0	0	0	0	0	0	0	0	0	0	0	0	0	0	0	0	0	0	0	0	0	0	0	0	0	0	0	0	0	0	0	0	0	0	0	0	0	0	0	0	0	0	0	0	0	0	0	0	0	0	0	0	0	0	0	0	0	0	0	0	0	0	0	0	0	0	0	0	0	0	0	0	0	0	0	0	0	0	0	0	0	0	0	0	0	0	0	0	0	0	0	0	0	0	0	0	0	0	0	0	0	0	0	0	0	0	0	0	0	0	0	0	0	0	0	0	0	0	0	0	0	0	0	0	0	0	0	0	0	0	0	0	0	0	0	0	0	0	0	0	0	0	0	0	0	0	0	0	0	0	0	0	0	0	0	0	0	0	0	0	0	0	0	0	0	0	0	0	0	0	0	0	0	0	0	0	0	0	0	0	0	0	0	0	0	0	0	0	0	0	0	0	0	0	0	0	0	0	0	0	0	0	0	0	0	0	0	0	0	0	0	0	0	0	0	0	0	0	0	0	0	0	0	0	0	0	0	0	0	0	0	0	0	0	0	0	0	0	0	0	0	0	0	0	0	0	0	0	0	0	0	0	0	0	0	0	0	0	0	0	0	0	0	0	0	0	0	0	0	0	0	0	0	0	0	0	0	0	0	0	0	0	0	0	0	0	0	0	0	0	0	0	0	0	0	0	0	0	0	0	0	0	0	0	0	0	0	0	0	0	0	0	0	0	0	0	0	0	0	0	0	0	0	0	0	0	0	0	0	0	0	0	0	0	0	0	0	0	0	0	0	0	0	0	0	0	0	0	0	0	0	0	0	0	0	0	0	0	0	0	0	0	0	0	0	0	0	0	0	0	0	0	0	0	0	0	0	0	0	0	0	0	0	0	0	0	0	0	0	0	0	0	0	0	0	0	0	0	0	0	0	0	0	0	0	0	0	0	0	0	0	0	0	0	0	0	0	0	0	0	0	0	0	0	0	0	0	0	0	0	0	0	0	0	0	0	0	0	0	0	0	0	0	0	0	0	0	0	0	0	0	0	0	0	0	0	0	0	0	0	0	0	0	0	0	0	0	0	0	0	0	0	0	0	0	0	0	0	0	0	0	0	0	0	0	0	0	0	0	0	0	0	0	0	0	0	0	0	0	0	0	0	0	0	0	0	0	0	0	0	0	0	0	0	0	0	0	0	0	0	0	0	0	0	0	0	0	0	0	0	0	0	0	0	0	0	0	0	0	0	0	0	0	0	0	0	0	0	0	0	0	0	0	0	0	0	0	0	0	0	0	0	0	0	0	0	0	0	0	0	0	0	0	0	0	0	0	0	0	0	0	0	0	0	0	0	0	0	0	0	0	0	0	0	0	0	0	0	0	0	0	0	0	0	0	0	0	0	0	0	0	0	0	0	0	0	0	0	0	0	0	0	0	0	0	0
ADGRF4	0	0	0	0	0	0	0	0	0	0	0	0	0	0	0	0	0	0	0	0	0	0	0	0	0	0	0	0	0	0	0	0	0	0	0	0	0	0	0	0	0	0	0	0	0	0	0	0	0	0	0	0	0	0	0	0	0	0	0	0	0	0	0	0	0	0	0	0	0	0	0	0	0	0	0	0	0	0	0	0	0	0	0	0	0	0	0	0	0	0	0	0	0	0	0	0	0	0	0	0	0	0	0	0	0	0	0	0	0	0	0	0	0	0	0	0	0	0	0	0	0	0	0	0	0	0	0	0	0	0	0	0	0	0	0	0	0	0	0	0	0	0	0	0	0	0	0	0	0	0	0	0	0	0	0	0	0	0	0	0	0	0	0	0	0	0	0	0	0	0	0	0	0	0	0	0	0	0	0	0	0	0	0	0	0	0	0	0	0	0	0	0	0	0	0	0	0	0	0	0	0	0	0	0	0	0	0	0	0	0	0	0	0	0	0	0	0	0	0	0	0	0	0	0	0	0	0	0	0	0	0	0	0	0	0	0	0	0	0	0	0	0	0	0	0	0	0	0	0	0	0	0	0	0	0	0	0	0	0	0	0	0	0	0	0	0	0	0	0	0	0	0	0	0	0	0	0	0	0	0	0	0	0	0	0	0	0	0	0	0	0	0	0	0	0	0	0	0	0	0	0	0	0	0	0	0	0	0	0	0	0	0	0	0	0	0	0	0	0	0	0	0	0	0	0	0	0	0	0	0	0	0	0	0	0	0	0	0	0	0	0	0	0	0	0	0	0	0	0	0	0	0	0	0	0	0	0	0	0	0	0	0	0	0	0	0	0	0	0	0	0	0	0	0	0	0	0	0	0	0	0	0	0	0	0	0	0	0	0	0	0	0	0	0	0	0	0	0	0	0	0	0	0	0	0	0	0	0	0	0	0	0	0	0	0	0	0	0	0	0	0	0	0	0	0	0	0	0	0	0	0	0	0	0	0	0	0	0	0	0	0	0	0	0	0	0	0	0	0	0	0	0	0	0	0	0	0	0	0	0	0	0	0	0	0	0	0	0	0	0	0	0	0	0	0	0	0	0	0	0	0	0	0	0	0	0	0	0	0	0	0	0	0	0	0	0	0	0	0	0	0	0	0	0	0	0	0	0	0	0	0	0	0	0	0	0	0	0	0	0	0	0	0	0	0	0	0	0	0	0	0	0	0	0	0	0	0	0	0	0	0	0	0	0	0	0	0	0	0	0	0	0	0	0	0	0	0	0	0	0	0	0	0	0	0	0	0	0	0	0	0	0	0	0	0	0	0	0	0	0	0	0	0	0	0	0	0	0	0	0	0	0	0	0	0	0	0	0	0	0	0	0	0	0	0	0	0	0	0	0	0	0	0	0	0	0	0	0	0	0	0	0	0	0	0	0	0	0	0	0	0	0	0	0	0	0	0	0	0	0	0	0	0	0	0	0	0	0	0	0	0	0	0	0	0	0	0	0	0	0	0	0	0	0	0	0	0	0	0	0	0	0	0	0	0	0	0	0	0	0	0	0	0	0	0	0	0	0	0	0	0	0	0	0	0	0	0	0	0	0	0	0	0	0	0	0	0	0	0	0	0	0	0	0	0	0	0	0	1	0	0	0	0	0	0	0	0	0	0	0	0	0	0	0	0	0	0	0	0	0	0	0	0	0	0	0	0	0	0	0	0	0	0	0	0	0	0	0	0	0	0	0	0	0	0	0	0	0	0	0	0	0	0	0	0	0	0	0	0	0	0	0	0	0	0	0	0	0	0	0	0	0	0	0	0	0	0	0	0	0	0	0	0	0	0	0	0	0	0	0	0	0	0	0	0	0	0	0	0	0	0	0	0	0	0	0	0	0	0	0	0	0	0	0	0	0	0	0	0	0	0	0	0	0	0	0	0	0	0	0	0	0	0	0	0	0	0	0	0	0	0	0	0	0	0	0	0	0	0	0	0	0	0	0	0	0	0	0	0	0	0	0	0	0	0	0	0	0	0	0	0	0	0	0	0	0	0	0	0	0	0	0	0	0	0	0	0	0	0	0	0	0	0	0	0	0	0	0	0	0	0	0	0	0	0	0	0	0	0	0	0	0	0	0	0	0	0	0	0	1	0	0	0	0	0	0	0	0	0	0	0	0	0	0	0	0	0	0	0	0	0	0	0	0	0	0	0	0	0	0	0	0	0	0	0	0	0	0	0	0	0	0	0	0	0	0	0	0	0	0	0	0	0	0	0	0	0	0	0	0	0	0	0	0	0	0	0	0	0	0	0	0	0	0	0	0	0	0	0	0	0	0	0	0	0	0	0	0	0	0	0	0	0	0	0	0	0	0	0	0	0	0	0	0	0	0	0	0	0	0	0	0	0	0	0	0	0	0	0	0	0	0	0	0	0	0	0	0	0	0	0	0	0	0	0	0	0	0	0	0	0	0	0	0	0	0	0	0	0	0	0	0	0	0	0	0	0	0	0	0	0	0	0	0	0	0	0	0	0	0	0	0	0	0	0	0	0	0	0	0	0	0	0	0	0	0	0	0	0	0	0	0	0	0	0	0	0	0	0	0	0	0	0	0	0	0	0	0	0	0	0	0	0	0	0	0	0	0	0	0	0	0	0	0	0	0	0	0	0	0	0	0	0	0	0	0	0	0	0	0	0	0	0	0	0	0	0	0	0	0	0	0	0	0	0	0	0	0	0	0	0	0	0	0	0	0	0	0	0	0	0	0	0	0	0	0	0	0	0	0	0	0	0	0	0	0	0	0	0	0	0	0	0	0	0	0	0	0	0	0	0	0	0	0	0	0	0	0	0	0	0	0	0	0	0	0	0	0	0	0	0	0	0	0	0	0	0	0	0	0	0	0	0	0	0	0	0	0	0	0	0	0	0	0	0	0	0
OPN5	0	0	0	0	0	0	0	0	0	0	0	0	0	0	0	0	0	0	0	0	0	0	0	0	0	0	0	0	0	0	0	0	0	0	0	0	0	0	0	0	0	0	0	0	0	0	0	0	0	0	0	0	0	0	0	0	0	0	0	0	0	0	0	0	0	0	0	0	0	0	0	0	0	0	0	0	0	0	0	0	0	0	0	0	0	0	0	0	0	0	0	0	0	0	0	0	0	0	0	0	0	0	0	0	0	0	0	0	0	0	0	0	0	0	0	0	0	0	0	0	0	0	0	0	0	0	0	0	0	0	0	0	0	0	0	0	0	0	0	0	0	0	0	0	0	0	0	0	0	0	0	0	0	0	0	0	0	0	0	0	0	0	0	0	0	0	0	0	0	0	0	0	0	0	0	0	0	0	0	0	0	0	0	0	0	0	0	0	0	0	0	0	0	0	0	0	0	0	0	0	0	0	0	0	0	0	0	0	0	0	0	0	0	0	0	0	0	0	0	0	0	0	0	0	0	0	0	0	0	0	0	0	0	0	0	0	0	0	0	0	0	0	0	0	0	0	0	0	0	0	0	0	0	0	0	0	0	0	0	0	0	0	0	0	0	0	0	0	0	0	0	0	0	0	0	0	0	0	0	0	0	0	0	0	0	0	0	0	0	0	0	0	0	0	0	0	0	0	0	0	0	0	0	0	0	0	0	0	0	0	0	0	0	0	0	0	0	0	0	0	0	0	0	0	0	0	0	0	0	0	0	0	0	0	0	0	0	0	0	0	0	0	0	0	0	0	0	0	0	0	0	0	0	0	0	0	0	0	0	0	0	0	0	0	0	0	0	0	0	0	0	0	0	0	0	0	0	0	0	0	0	0	0	0	0	0	0	0	0	0	0	0	0	0	0	0	0	0	0	0	0	0	0	0	0	0	0	0	0	0	0	0	0	0	0	0	0	0	0	0	0	0	0	0	0	0	0	0	0	0	0	0	0	0	0	0	0	0	0	0	0	0	0	0	0	0	0	0	0	0	0	0	0	0	0	0	0	0	0	0	0	0	0	0	0	0	0	0	0	0	0	0	0	0	0	0	0	0	0	0	0	0	0	0	0	0	0	0	0	0	0	0	0	0	0	0	0	0	0	0	0	0	0	0	0	0	0	0	0	0	0	0	0	0	0	0	0	0	0	0	0	0	0	0	0	0	0	0	0	0	0	0	0	0	0	0	0	0	0	0	0	0	0	0	0	0	0	0	0	0	0	0	0	0	0	0	0	0	0	0	0	0	0	0	0	0	0	0	0	0	0	0	0	0	0	0	0	0	0	0	0	0	0	0	0	0	0	0	0	0	0	0	0	0	0	0	0	0	0	0	0	0	0	0	0	0	0	0	0	0	0	0	0	0	0	0	0	0	0	0	0	0	0	0	0	0	0	0	0	0	0	0	0	0	0	0	0	0	0	0	0	0	0	0	0	0	0	0	0	0	0	0	0	0	0	0	0	0	0	0	0	0	0	0	0	0	0	0	0	0	0	0	0	0	0	0	0	0	0	0	0	0	0	0	0	0	0	0	0	0	0	0	0	0	0	0	0	0	0	0	0	0	0	0	0	0	0	0	0	0	0	0	0	0	0	0	0	0	0	0	0	0	0	0	0	0	0	0	0	0	0	0	0	0	0	0	0	0	0	0	0	0	0	0	0	0	0	0	0	0	0	0	0	0	0	0	0	0	0	0	0	0	0	0	0	0	0	0	0	0	0	0	0	0	0	0	0	0	0	0	0	0	0	0	0	0	0	0	0	0	0	0	0	0	0	0	0	0	0	0	0	0	0	0	0	0	0	0	0	0	0	0	0	0	0	0	0	0	0	0	0	0	0	0	0	0	0	0	0	0	0	0	0	0	0	0	0	0	0	0	0	0	0	0	0	0	0	0	0	0	0	0	0	0	0	0	0	0	0	0	0	0	0	0	0	0	0	0	0	0	0	0	0	0	0	0	0	0	0	0	0	0	0	0	0	0	0	0	0	0	0	0	0	0	0	0	0	0	0	0	0	0	0	0	0	0	0	0	0	0	0	0	0	0	0	0	0	0	0	0	0	0	0	0	0	0	0	0	0	0	0	0	0	0	0	0	0	0	0	0	0	0	0	0	0	0	0	0	0	0	0	0	0	0	0	0	0	0	0	0	0	0	0	0	0	0	0	0	0	0	0	0	0	0	0	0	0	0	0	0	0	0	0	0	0	0	0	0	0	0	0	0	0	0	0	0	0	0	0	0	0	0	0	0	0	0	0	0	0	0	0	0	0	0	0	0	0	0	0	0	0	0	0	0	0	0	0	0	0	0	0	0	0	0	0	0	0	0	0	0	0	0	0	0	0	0	0	0	0	0	0	0	0	0	0	0	0	0	0	0	0	0	0	0	0	0	0	0	0	0	0	0	0	0	0	0	0	0	0	0	0	0	0	0	0	0	0	0	0	0	0	0	0	0	0	0	0	0	0	0	0	0	0	0	0	0	0	0	0	0	0	0	0	0	0	0	0	0	0	0	0	0	0	0	0	0	0	0	0	0	0	0	0	0	0	0	0	0	0	0	0	0	0	0	0	0	0	0	0	0	0	0	0	0	0	0	0	0	0	0	0	0	0	0	0	0	0	0	0	0	0	0	0	0	0	0	0	0	0	0	0	0	0	0	0	0	0	0	0	0	0	0	0	0	0	0	0	0	0	0	0	0	0	0	0	0	0	0	0	0	0	0	0	0	0	0	0	0	0	0	0	0	0	0	0	0	0	0	0	0	0	0	0	0	0	0	0	0	0	0	0	0	0	0	0	0	0	0	0	0	0	0	0	0	0	0	0	0	0	0	0	0	0	0	0	0	0	0	0	0	0	0	0	0	0	0	0	0	0	0	0	0	0	0	0	0	0
PTCHD4	0	0	0	0	0	0	0	0	0	0	0	0	0	0	1	0	0	0	0	0	0	0	0	0	0	0	3	0	0	0	0	0	0	0	0	0	0	0	0	0	0	0	0	0	2	0	0	0	0	0	0	0	0	0	0	0	0	0	0	0	0	0	0	0	0	0	0	0	0	0	0	0	0	0	0	0	0	0	0	0	0	0	0	3	0	0	0	0	0	0	0	0	0	0	0	0	0	0	0	0	0	0	0	0	0	0	0	0	0	0	0	0	0	0	0	1	0	0	0	0	0	0	0	0	0	0	0	1	0	0	0	0	1	0	0	0	0	0	0	0	0	0	0	0	0	0	0	0	0	0	0	0	0	0	0	0	0	0	0	0	0	0	0	0	0	0	0	0	0	0	0	0	0	0	0	0	0	0	0	0	0	0	2	0	0	0	0	0	0	0	0	0	0	0	0	2	0	0	0	1	0	0	0	0	0	0	0	0	0	0	1	0	0	0	0	0	0	0	0	0	0	0	0	0	0	0	0	0	0	0	0	0	0	0	0	0	0	0	0	0	0	0	0	0	0	0	0	0	2	0	0	0	1	0	0	0	0	0	0	0	0	0	1	0	0	0	0	0	0	0	0	0	0	0	0	0	0	0	0	0	0	0	0	0	0	0	0	0	0	0	0	0	0	0	0	0	1	0	0	0	0	0	0	0	0	1	0	0	0	0	0	0	0	0	0	0	0	0	0	0	0	0	0	0	0	0	0	0	0	0	0	0	0	1	0	0	0	0	0	0	0	0	0	0	0	0	2	0	0	0	0	1	0	0	0	0	0	0	0	0	0	0	0	0	0	0	0	0	0	0	0	0	0	0	0	1	0	0	0	0	0	0	0	0	0	0	0	0	0	0	0	0	0	0	0	0	0	0	0	0	0	0	0	0	0	0	0	0	0	0	0	0	0	0	0	0	0	0	1	0	0	0	0	0	0	0	2	0	0	0	0	0	0	0	0	2	0	0	0	0	0	0	0	0	2	0	0	0	0	0	0	0	0	0	0	0	0	0	0	0	1	0	0	0	0	0	0	1	0	0	0	0	4	0	0	0	0	0	0	0	0	0	0	0	0	0	0	0	0	0	0	0	0	0	0	0	1	0	0	0	0	0	0	0	0	0	0	0	0	0	0	0	0	0	0	0	0	0	0	1	0	0	0	0	0	0	0	0	0	0	0	0	0	0	0	0	0	0	0	0	0	0	0	0	0	0	0	0	0	0	1	0	0	0	0	0	1	1	0	0	2	0	0	0	0	0	0	8	1	0	0	1	0	0	0	0	2	0	0	0	0	0	0	0	0	0	1	0	0	0	0	0	0	0	0	4	0	0	0	0	0	0	0	0	0	0	0	0	0	0	0	0	0	0	0	0	0	0	0	0	0	0	1	0	0	0	0	0	0	0	0	0	0	0	0	0	6	0	0	2	0	0	0	0	0	0	1	0	0	0	0	0	0	0	0	0	0	0	0	0	1	0	0	0	1	0	0	0	5	0	0	1	0	0	0	0	0	0	0	0	0	0	0	0	0	0	0	1	0	0	0	1	0	0	5	0	0	0	0	0	8	0	0	0	0	0	0	2	1	0	0	0	0	0	0	0	0	0	0	0	0	0	0	0	0	0	0	0	0	0	0	0	0	1	0	0	0	0	0	0	7	0	2	0	0	1	0	0	0	0	0	0	0	0	0	0	0	0	0	1	0	0	0	1	0	0	0	0	0	0	0	0	0	0	0	0	0	0	1	4	0	0	0	1	0	0	0	0	0	0	1	0	0	0	0	0	0	0	0	2	0	1	0	0	0	0	0	0	0	0	0	0	1	0	0	0	0	0	0	0	0	0	0	0	0	0	1	0	0	0	0	0	0	0	0	1	0	0	0	0	0	0	2	0	1	0	0	0	2	0	1	0	0	0	0	0	0	0	0	0	1	0	0	0	0	0	0	0	0	0	0	0	0	0	0	0	0	0	0	0	0	0	0	0	0	0	0	0	0	0	0	0	0	0	0	0	6	0	0	0	2	0	0	0	0	0	0	0	0	0	0	0	0	0	0	0	0	0	0	0	0	1	0	0	0	0	0	0	0	5	0	0	0	0	0	0	0	0	0	0	0	0	0	0	0	3	0	0	0	0	0	0	0	0	0	0	1	0	0	1	0	2	0	5	0	0	0	0	0	0	0	0	0	1	0	0	1	0	0	0	0	0	0	0	4	0	0	0	0	4	0	0	0	0	0	0	1	0	1	0	0	0	0	0	0	0	0	0	0	0	0	0	0	0	3	0	2	0	0	1	0	0	0	0	0	0	0	0	0	0	1	0	0	0	0	0	0	0	0	0	0	0	0	0	0	1	0	0	0	1	0	0	0	1	0	0	0	0	0	0	0	0	0	0	0	0	0	0	0	0	0	0	1	0	0	0	5	0	0	0	0	0	0	0	0	0	0	0	0	0	0	0	0	0	0	0	0	0	0	0	0	0	0	0	0	0	0	2	0	0	0	0	0	0	0	0	0	0	0	5	0	0	1	0	0	0	0	0	0	0	0	1	0	0	0	0	0	0	0	0	0	0	6	0	0	0	0	0	0	0	0	0	0	0	0	0	0	0	0	0	0	0	4	0	1	0	1	0	0	0	1	0	0	3	0	0	1	0	0	0	0	0	0	0	0	0	2	10	5	0	0	0	0	0	0	0	0	0	0	0	0	7	0	0	0	0	0	0	0	0	0	0	0	0	1	0	0	0	0	0	0	0	0	0	0	0	0	0	0	0	0	0	2	0	0	0	0	0	0	0	0	0	0	0	0	7	0	0	1	0	0	0	0	0	0	0	0	7	0	0	0	0	0	2	0	0	0	0	0	0	0	0	0	0	0	0	0	0	0	0	0	0	0	0	0	0	0
MMUT	1	0	0	0	0	0	0	1	0	0	0	0	0	0	0	2	0	1	3	0	3	0	2	1	0	0	0	0	0	0	0	1	2	0	4	0	1	0	0	0	1	0	0	0	2	0	3	2	0	0	0	0	0	1	2	0	0	1	0	0	1	1	0	2	0	0	0	0	0	0	0	0	1	0	1	0	0	0	0	0	0	1	2	3	1	0	0	0	0	1	1	0	1	0	0	0	0	1	1	2	1	0	0	1	0	1	0	0	0	0	1	0	2	0	1	2	1	0	0	0	0	0	0	0	2	2	2	0	0	0	0	0	2	0	0	2	2	1	2	3	0	0	1	0	1	3	1	0	1	0	0	0	0	0	0	0	1	0	0	0	0	0	0	0	1	1	0	1	0	0	2	0	0	3	0	2	0	0	0	0	1	0	1	0	1	0	2	1	0	0	0	0	0	0	0	0	0	0	1	0	0	0	0	1	0	1	0	0	0	0	2	0	0	1	1	0	0	0	3	0	0	1	0	1	0	0	0	0	3	0	4	0	2	2	0	0	0	2	0	0	0	1	0	0	0	0	0	2	0	0	1	2	0	0	2	0	2	0	0	0	2	0	1	0	0	0	0	0	0	0	1	0	1	1	0	0	0	0	4	1	0	2	0	1	0	0	0	0	0	0	3	0	0	0	1	0	0	0	0	0	2	2	1	0	0	1	2	0	1	0	2	1	1	3	1	0	1	0	1	0	0	0	0	0	0	0	1	1	0	2	0	0	0	0	0	0	2	0	0	0	0	0	0	0	0	1	1	0	0	3	0	0	0	0	0	0	0	0	0	0	0	0	1	1	0	0	0	0	2	1	0	0	1	0	0	3	0	0	0	0	0	0	0	4	0	3	2	0	4	0	0	0	0	1	0	1	1	0	2	0	1	2	0	1	0	0	0	0	0	1	1	0	0	1	0	1	0	1	0	1	1	3	0	1	0	0	0	2	0	1	0	1	1	0	4	1	0	1	0	0	0	0	2	2	0	0	0	3	0	0	0	1	2	1	1	0	0	0	0	0	0	2	2	1	1	3	0	1	0	1	0	0	0	1	1	0	0	0	0	0	1	0	0	0	0	0	0	2	0	3	0	0	0	0	0	2	1	1	1	1	0	1	1	1	0	1	0	0	0	0	1	0	0	1	0	0	0	0	0	1	0	0	0	0	0	1	1	0	0	0	1	0	0	1	0	0	1	0	0	0	0	1	0	0	2	2	1	1	0	0	0	0	1	0	0	0	1	0	0	0	0	0	1	0	0	0	0	1	1	0	0	1	3	0	0	1	0	0	0	0	0	1	0	0	1	0	0	2	0	3	0	0	0	0	0	0	0	3	0	0	0	0	0	1	0	0	1	0	2	0	0	1	0	0	3	0	0	0	1	0	1	0	2	1	1	3	1	4	0	0	0	0	0	0	0	1	0	1	0	3	1	0	0	0	0	0	0	2	2	3	1	0	0	0	1	4	0	0	0	0	0	0	2	0	0	0	0	1	0	0	0	0	2	0	0	0	0	1	0	0	3	3	0	0	0	1	0	0	0	0	1	0	0	0	0	0	2	2	0	0	0	0	1	0	1	0	1	1	0	1	0	0	2	1	0	0	0	0	0	0	1	0	0	0	0	1	0	0	0	1	0	0	0	1	2	3	0	0	0	0	2	0	4	3	1	1	1	0	0	0	0	2	2	2	0	0	0	1	0	0	0	0	1	0	1	2	0	1	0	0	0	0	0	1	0	0	1	1	0	2	1	1	0	1	0	0	1	0	0	0	0	0	0	0	0	1	1	0	0	0	0	1	0	0	1	1	0	0	1	1	0	0	0	1	0	0	0	0	0	0	0	0	1	0	2	1	0	3	0	0	1	0	0	0	0	0	0	0	0	0	1	0	0	0	1	0	2	0	0	0	0	2	1	0	0	2	1	0	0	0	0	2	0	0	0	0	0	2	0	0	0	0	0	0	0	0	0	0	0	0	0	0	1	3	0	0	1	1	0	0	1	0	0	0	0	0	0	0	1	3	2	0	0	0	0	1	0	0	0	0	0	1	0	1	0	2	0	0	0	1	0	0	0	0	0	0	0	2	0	2	0	1	1	1	0	1	3	1	0	1	0	0	0	3	0	0	0	1	0	0	0	0	0	1	0	0	0	0	0	1	0	0	3	2	0	0	0	2	0	0	2	0	3	1	0	0	2	0	1	0	0	0	0	0	1	0	0	0	0	0	0	0	1	1	0	1	0	1	0	0	0	3	1	5	1	2	2	1	0	0	2	0	0	0	1	0	2	0	0	1	0	2	0	0	0	0	0	0	3	0	0	1	0	0	1	0	0	4	0	0	1	0	0	0	0	1	4	0	1	0	0	0	0	1	0	0	0	1	0	0	1	0	0	1	1	0	1	0	0	2	0	1	2	0	0	0	0	0	2	0	0	1	1	0	1	1	0	0	3	0	0	0	0	0	0	0	0	3	0	0	0	0	0	1	0	1	0	0	0	1	1	0	0	0	0	0	1	0	0	0	0	0	0	0	1	0	0	0	1	0	0	0	1	1	0	0	2	0	0	1	2	0	2	1	0	2	1	0	1	1	0	2	0	2	0	0	1	5	0	0	2	0	0	0	0	0	1	0	1	0	1	3	1	3	2	0	1	2	3	1	0	0	0	3	0	0	1	2	0	2	1	0	0	2	0	2	0	0	2	2	2	3	0	0	0	1	2	3	2	1	0	1	0	0	0	0	1	3	2	2	0	0	0	1	0	0	1	0	2	0	1	1	0	0	0	0	2	1	3	2	1	0	0	0	2	1	0	2	0	1	0	2	0	1	0	1	0	0	1	3	0	2	0	0	1	1	0	0	0	1	0	0	0	0	2	0	0	0	0	3	0	2	1	0	0	1	3
CENPQ	1	0	0	0	0	0	0	0	0	0	0	0	1	0	0	0	0	0	0	1	0	0	0	0	0	0	0	0	0	0	0	0	0	0	0	0	0	0	0	0	0	1	0	0	0	0	0	0	0	0	0	0	0	0	0	0	0	0	0	1	0	0	0	0	1	0	0	1	0	0	0	0	0	0	0	0	0	0	0	0	0	0	0	0	0	0	0	0	0	0	0	0	0	0	1	0	0	1	0	0	0	0	1	1	0	0	0	0	1	0	0	0	0	0	0	0	1	0	0	1	0	0	0	0	0	0	2	0	1	0	0	0	0	0	0	0	0	0	0	0	0	0	0	0	0	0	0	0	0	0	0	0	0	0	0	0	0	0	0	0	0	0	0	1	1	0	0	0	0	0	0	0	0	0	0	0	0	0	0	0	0	0	0	0	0	0	0	1	0	0	0	0	0	0	0	0	0	0	0	0	0	0	0	1	0	0	0	0	0	1	0	0	0	0	0	0	0	0	0	0	0	0	0	0	0	0	1	0	0	0	2	0	1	0	1	0	0	1	0	0	0	0	0	0	0	0	0	0	0	1	1	0	0	0	0	0	0	0	0	0	0	0	0	0	0	0	0	0	0	0	0	0	0	0	0	0	1	0	0	1	0	0	0	0	0	0	0	0	0	0	0	0	0	0	0	1	0	0	0	0	0	0	0	0	0	0	0	0	0	0	0	0	1	0	0	0	1	0	0	0	0	0	0	0	0	0	0	0	0	0	0	0	0	0	0	0	0	0	0	0	0	0	0	0	0	0	0	0	0	0	3	0	0	0	0	0	0	0	0	0	0	0	0	0	1	0	0	0	0	0	0	0	0	0	0	0	1	1	0	0	0	0	0	0	0	0	1	0	0	0	0	0	0	0	0	0	0	0	0	0	0	0	1	0	0	0	0	0	0	0	0	0	0	2	0	0	0	1	0	0	0	0	0	0	0	0	0	0	0	0	0	0	0	0	0	0	0	0	0	0	2	0	0	0	0	0	0	0	0	1	0	0	0	0	1	0	0	0	0	0	0	0	0	0	0	0	0	0	0	0	0	0	0	0	0	0	0	0	0	0	0	1	0	0	0	0	0	0	0	0	0	0	0	0	0	0	3	0	0	0	0	0	0	0	0	0	0	0	0	0	0	0	0	0	0	0	0	0	0	0	0	0	0	0	0	0	0	0	0	0	0	0	0	0	1	0	0	1	0	0	0	0	0	0	0	0	0	0	0	0	0	0	0	0	0	0	0	0	0	0	0	0	0	0	0	0	0	0	0	0	0	2	0	0	0	0	0	1	0	0	0	0	0	0	1	0	0	0	0	0	1	0	0	1	0	0	0	0	1	0	1	0	0	0	0	0	0	0	0	0	0	0	0	0	0	0	0	0	0	0	0	0	0	0	0	0	0	0	0	0	0	0	0	0	0	0	0	0	0	1	0	1	0	0	0	0	0	0	0	0	0	1	1	0	0	0	0	0	1	0	0	0	0	0	0	0	0	0	0	0	0	0	0	0	0	0	0	0	0	0	0	0	1	0	0	0	0	0	1	0	0	0	0	0	1	0	0	0	0	0	0	0	0	1	0	0	0	0	0	0	0	0	1	0	0	0	1	0	0	1	0	0	0	0	0	0	0	0	0	1	0	0	0	0	0	0	0	0	0	0	0	0	1	0	0	0	0	0	0	0	0	0	0	0	0	0	0	0	0	0	0	0	0	0	1	0	0	0	0	0	0	0	0	0	0	0	0	0	0	2	0	0	0	0	0	0	0	0	1	0	0	0	3	0	0	0	0	0	0	3	1	0	0	0	0	0	0	0	0	0	0	0	0	0	0	0	0	0	0	0	0	0	0	0	0	0	0	0	0	0	0	0	0	1	0	0	0	0	0	0	0	0	0	0	0	0	0	0	0	0	0	0	0	0	0	0	0	0	0	0	0	1	0	0	0	0	1	0	0	0	0	0	0	0	0	0	0	0	0	0	2	0	0	1	0	0	0	0	0	0	0	0	0	0	1	0	0	0	0	0	0	0	0	0	0	0	0	0	0	0	0	0	0	0	0	0	0	0	0	0	0	0	0	0	0	0	0	0	0	0	0	0	0	1	0	0	1	0	0	1	0	0	0	2	0	0	0	1	0	0	0	0	0	0	0	0	0	0	0	0	0	0	0	0	0	0	0	0	0	0	0	0	0	0	2	0	0	0	0	0	0	0	0	0	0	0	0	0	0	1	0	0	0	0	0	0	0	0	0	0	0	0	0	0	1	0	0	0	0	0	0	0	0	0	0	0	0	0	0	2	0	0	0	0	0	0	0	0	3	0	0	0	0	0	0	0	0	0	0	0	0	0	0	0	0	1	1	0	0	0	0	0	0	0	0	0	0	0	0	0	0	0	0	0	0	0	0	0	0	0	1	0	0	0	0	0	0	0	0	0	0	0	0	0	0	0	0	0	0	0	0	0	0	0	0	0	0	0	0	0	0	0	0	0	0	0	0	0	0	0	0	0	0	0	0	0	0	0	0	0	0	0	0	0	0	0	0	0	0	1	0	0	0	0	0	0	0	0	0	0	0	0	0	0	0	1	0	0	1	0	0	0	0	0	2	0	0	0	0	0	0	0	0	0	2	0	0	0	0	0	0	0	0	0	1	0	0	0	0	0	0	0	0	0	0	0	0	0	0	0	0	0	0	0	0	0	0	0	0	0	0	0	0	0	0	0	0	0	1	0	0	1	0	0	0	0	1	0	0	0	0	0	0	0	1	0	1	0	0	0	1	0	0	0	0	0	0	0	0	0	2	1	0	0	0	0	0	0	0	0	0	0	1	0	0	0	0	1	0	1	1	0	0	0	0	0	0	0	0	0	0	0	0	0	0	0	0	0	0	0	0	1	1	0	0	0	1
C6orf141	0	0	0	0	0	0	0	0	0	0	0	0	0	0	0	0	0	0	0	0	0	0	0	0	0	0	0	0	0	0	0	0	0	0	0	0	0	0	0	0	0	0	0	0	0	0	0	0	0	0	0	0	0	0	0	0	0	0	0	0	0	0	0	0	0	0	0	0	0	0	0	0	0	0	0	0	0	0	0	0	0	0	0	0	0	0	0	0	0	0	0	0	0	0	0	0	0	0	0	0	0	0	0	0	0	0	0	0	0	0	0	0	0	0	0	0	0	0	0	0	0	0	0	0	0	0	0	0	0	0	0	0	0	0	0	0	0	0	0	0	0	0	0	0	0	0	0	0	0	0	0	0	0	0	0	0	0	0	0	0	0	0	0	0	0	0	0	0	0	0	0	0	0	0	0	0	0	0	0	0	0	0	0	0	0	0	0	0	0	0	0	0	0	0	0	0	0	0	0	0	0	0	0	0	0	0	0	0	0	0	0	0	0	0	0	0	0	0	0	0	0	0	0	0	0	0	0	0	0	0	0	0	0	0	0	0	0	0	0	0	0	0	0	0	0	0	0	0	0	0	0	0	0	0	0	0	0	0	0	0	0	0	0	0	0	0	0	0	0	0	0	0	0	0	0	0	0	0	0	0	0	0	0	0	0	0	0	0	0	0	0	0	0	0	0	0	0	0	0	0	0	0	0	0	0	0	0	0	0	0	0	0	0	0	0	0	0	0	0	0	0	0	0	0	0	0	0	0	0	0	0	0	0	0	0	0	0	0	0	0	0	0	0	0	0	0	0	0	0	0	0	0	0	0	0	0	0	0	0	0	0	0	0	0	0	0	0	0	0	0	0	0	0	0	0	0	0	0	0	0	0	0	0	0	0	0	0	0	0	0	0	0	0	0	0	0	0	0	0	0	0	0	0	0	0	0	0	0	0	0	0	0	0	0	0	0	0	0	0	0	0	0	0	0	0	0	0	0	0	0	0	0	0	0	0	0	0	0	0	0	0	0	0	0	0	0	0	0	0	0	0	0	0	0	0	0	0	0	0	0	0	0	0	0	0	0	0	0	0	0	0	0	0	0	0	0	0	0	0	0	0	0	0	0	0	0	0	0	0	0	0	0	0	0	0	0	0	0	0	0	0	0	0	0	0	0	0	0	0	0	0	0	0	0	0	0	0	0	0	0	0	0	0	0	0	0	0	0	0	0	0	0	0	0	0	0	0	0	0	0	3	0	0	0	0	0	0	0	2	0	0	0	0	0	0	0	0	0	0	0	0	0	0	0	0	0	1	0	0	0	0	0	0	0	0	0	0	0	0	0	0	0	0	0	0	0	0	0	0	0	0	0	0	0	0	0	0	0	0	0	0	0	0	0	0	0	0	0	0	0	0	0	0	0	0	0	0	0	0	0	0	0	0	0	0	4	0	0	0	0	0	0	0	0	0	0	0	0	0	0	0	0	0	0	0	0	0	0	0	0	0	0	0	0	0	0	0	0	0	0	0	0	0	0	0	0	0	0	0	0	0	0	0	0	0	0	0	0	0	0	0	0	0	0	0	0	0	0	0	0	0	0	0	0	0	0	0	0	0	0	0	0	0	0	0	0	0	0	0	0	0	0	0	0	0	0	0	0	0	0	5	0	0	0	0	0	0	0	0	0	0	0	0	0	0	0	0	0	0	0	0	0	0	0	0	0	0	0	0	0	0	0	0	0	0	0	0	0	0	0	0	0	0	0	0	0	0	0	0	0	0	0	0	0	0	0	0	0	0	1	0	0	0	0	0	0	0	0	0	0	0	0	0	0	0	0	0	0	0	0	0	0	0	0	0	0	0	0	0	0	0	0	0	0	0	0	0	0	0	0	0	0	0	0	0	0	0	0	0	0	0	0	0	0	0	0	0	0	0	0	0	0	0	0	1	0	0	0	0	0	0	0	0	0	0	0	0	0	0	0	0	0	0	0	0	0	0	0	0	0	0	0	0	0	0	0	0	0	0	0	0	0	0	0	0	0	0	0	8	0	0	0	0	0	0	0	0	0	0	0	0	0	0	0	0	0	0	0	0	0	0	0	0	0	0	0	0	0	1	0	0	0	0	0	0	0	0	0	0	0	0	0	0	0	0	0	0	0	0	0	0	0	0	0	0	0	0	0	0	0	0	0	0	0	0	0	0	0	0	0	0	0	0	0	0	0	0	0	0	0	0	0	0	0	0	0	0	0	0	0	0	0	0	0	0	0	0	0	0	0	0	0	0	0	0	0	0	0	0	0	0	0	0	0	0	0	0	0	0	0	0	0	0	0	0	0	0	0	0	0	0	0	0	0	0	0	0	0	0	0	0	0	0	0	0	0	0	4	0	0	0	0	0	0	0	0	0	0	0	0	0	0	0	0	0	0	0	0	0	0	0	0	0	0	0	0	0	0	0	0	0	0	0	0	0	0	0	0	0	0	0	0	0	0	0	0	0	0	0	0	0	0	0	0	0	0	0	0	0	0	0	0	0	0	0	0	0	0	0	0	0	0	0	0	0	0	0	0	0	0	0	0	0	0	0	0	0	0	0	0	0	0	0	0	0	0	0	0	0	0	0	0	0	0	0	0	0	0	0	0	0	0	0	0	0	0	0	1	0	0	0	0	0	0	0	0	0	0	0	0	0	0	0	0	0	0	0	0	0	0	0	0	0	0	0	0	1	0	0	0	0	0	0	0	0	0	0	0	0	0	0	0	0	0	0	0	0	0	0	0	0	0	0	0	0	0	0	0	0	0	0	0	0	0	0	0	0	0	0	0	0	0	0	0	0	0	0	0	0	0	0	0	0	0	0	0	0	0	0	0	0	0	0	0	0	0	0	0	0	0	0	0	0	0	0	0	0	0	0	0	0	0	0	0	0	0	0	0	0	0	0	0	0	0	0	0	0
RHAG	0	0	0	0	0	0	0	0	0	0	0	0	0	0	0	0	0	0	0	0	0	0	0	0	0	0	0	0	0	0	0	0	0	0	0	0	0	0	0	0	0	0	0	0	0	0	0	0	0	0	0	0	0	0	0	0	0	0	0	0	0	0	0	0	0	0	0	0	0	0	0	0	0	0	0	0	0	0	0	0	0	0	0	0	0	0	0	0	0	0	0	0	0	0	0	0	0	0	0	0	0	0	0	0	0	0	0	0	0	0	0	0	0	0	0	0	0	0	0	0	0	0	0	0	0	0	0	0	0	0	0	0	0	0	0	0	0	0	0	0	0	0	0	0	0	0	0	0	0	0	0	0	0	0	0	0	0	0	0	0	0	0	0	0	0	0	0	0	0	0	0	0	0	0	0	0	0	0	0	0	0	0	0	0	0	0	0	0	0	0	0	0	0	0	0	0	0	0	0	0	0	0	0	0	0	0	0	0	0	0	0	0	0	0	0	0	0	0	0	0	0	0	0	0	0	0	0	0	0	0	0	0	0	0	0	0	0	0	0	0	0	0	0	0	0	0	0	0	0	0	0	0	0	0	0	0	0	0	0	0	0	0	0	0	0	0	0	0	0	0	0	0	0	0	0	0	0	0	0	0	0	0	0	0	0	0	0	0	0	0	0	0	0	0	0	0	0	0	0	0	0	0	0	0	0	0	0	0	0	0	0	0	0	0	0	0	0	0	0	0	0	0	0	0	0	0	0	0	0	0	0	0	0	0	0	0	0	0	0	0	0	0	0	0	0	0	0	0	0	0	0	0	0	0	0	0	0	0	0	0	0	0	0	0	0	0	0	0	0	0	0	0	0	0	0	0	0	0	0	0	0	0	0	0	0	0	0	0	0	0	0	0	0	0	0	0	0	0	0	0	0	0	0	0	0	0	0	0	0	0	0	0	0	0	0	0	0	0	0	0	0	0	0	0	0	0	0	0	0	0	0	0	0	0	0	0	0	0	0	0	0	0	0	0	0	0	0	0	0	0	0	0	0	0	0	0	0	0	0	0	0	0	0	0	0	0	0	0	0	0	0	0	0	0	0	0	0	0	0	0	0	0	0	0	0	0	0	0	0	0	0	0	0	0	0	0	0	0	0	0	0	0	0	0	0	0	0	0	0	0	0	0	0	0	0	0	0	0	0	0	0	0	0	0	0	0	0	0	0	0	0	0	0	0	0	0	0	0	0	0	0	0	0	0	0	0	0	0	0	0	0	0	0	0	0	0	0	0	0	0	0	0	0	0	0	0	0	0	0	0	0	0	0	0	0	0	0	0	0	0	0	0	0	0	0	0	0	0	0	0	0	0	0	0	0	0	0	0	0	0	0	0	0	0	0	0	0	0	0	0	0	0	0	0	0	0	0	0	0	0	0	0	0	0	0	0	0	0	0	0	0	0	0	0	0	0	0	0	0	0	0	0	0	0	0	0	0	0	0	0	0	0	0	0	0	0	0	0	0	0	0	0	0	0	0	0	0	0	0	0	0	0	0	0	0	0	0	0	0	0	0	0	0	0	0	0	0	0	0	0	0	0	0	0	0	0	0	0	0	0	0	0	0	0	0	0	0	0	0	0	0	0	0	0	0	0	0	0	0	0	0	0	0	0	0	0	0	0	0	0	0	0	0	0	0	0	0	0	0	0	0	0	0	0	0	0	0	0	0	0	0	0	0	0	0	0	0	0	0	0	0	0	0	0	0	0	0	0	0	0	0	0	0	0	0	0	0	0	0	0	0	0	0	0	0	0	0	0	0	0	0	0	0	0	0	0	0	0	0	0	0	0	0	0	0	0	0	0	0	0	0	0	0	0	0	0	0	0	0	0	0	0	0	0	0	0	0	0	0	0	0	0	0	0	0	0	0	0	0	0	0	0	0	0	0	0	0	0	0	0	0	0	0	0	0	0	0	0	0	0	0	0	0	0	0	0	0	0	0	0	0	0	0	0	0	0	0	0	0	0	0	0	0	0	0	0	0	0	0	0	0	0	0	0	0	0	0	0	0	0	0	0	0	0	0	0	0	0	0	0	0	0	0	0	0	0	0	0	0	0	0	0	0	0	0	0	0	0	0	0	0	0	0	0	0	0	0	0	0	0	0	0	0	0	0	0	0	0	0	0	0	0	0	0	0	0	0	0	0	0	0	0	0	0	0	0	0	0	0	0	0	0	0	0	0	0	0	0	0	0	0	0	0	0	0	0	0	0	0	0	0	0	0	0	0	0	0	0	0	0	0	0	0	0	0	0	0	0	0	0	0	0	0	0	0	0	0	0	0	0	0	0	0	0	0	0	0	0	0	0	0	0	0	0	0	0	0	0	0	0	0	0	0	0	0	0	0	0	0	0	0	0	0	0	0	0	0	0	0	0	0	0	0	0	0	0	0	0	0	0	0	0	0	0	0	0	0	0	0	0	0	0	0	0	0	0	0	0	0	0	0	0	0	0	0	0	0	0	0	0	0	0	0	0	0	0	0	0	0	0	0	0	0	0	0	0	0	0	0	0	0	0	0	0	0	0	0	0	0	0	0	0	0	0	0	0	0	0	0	0	0	0	0	0	0	0	0	0	0	0	0	0	0	0	0	0	0	0	0	0	0	0	0	0	0	0	0	0	0	0	0	0	0	0	0	0	0	0	0	0	0	0	0	0	0	0	0	0	0	0	0	0	0	0	0	0	0	0	0	0	0	0	0	0	0	0	0	0	0	0	0	0	0	0	0	0	0	0	0	0	0	0	0	0	0	0	0	0	0	0	0	0	0	0	0	0	0	0	0	0	0	0	0	0	0	0	0	0	0	0	0	0	0	0	0	0	0	0	0	0	0	0	0	0	0	0	0	0	0	0	0	0	0	0	0	0	0	0	0	0	0	0	0	0	0	0	0
CRISP2	0	0	0	0	0	0	0	0	0	0	0	0	0	0	0	0	0	0	0	0	0	0	0	0	0	0	0	0	0	0	0	0	0	0	0	0	0	0	0	0	0	0	0	0	0	0	0	0	0	0	0	0	0	0	0	0	0	0	0	0	0	0	0	0	0	0	0	0	0	0	0	0	0	0	0	0	0	0	0	0	0	0	0	0	0	0	0	0	0	0	0	0	0	0	0	0	0	0	0	0	0	0	0	0	0	0	0	0	0	0	0	0	0	0	0	0	0	0	0	0	0	0	0	0	0	0	0	0	0	0	0	0	0	0	0	0	0	0	0	0	0	0	0	0	0	0	0	0	0	0	0	0	0	0	0	0	0	0	0	0	0	0	0	0	0	0	0	0	0	0	0	0	0	0	0	0	0	0	0	0	0	0	0	0	0	0	0	0	0	0	0	0	0	0	0	0	0	0	0	0	0	0	0	0	0	0	0	0	0	0	0	0	0	0	0	0	0	0	0	0	0	0	0	0	0	0	0	0	0	0	0	0	0	0	0	0	0	0	0	0	0	0	0	0	0	0	0	0	0	0	0	0	0	0	0	0	0	0	0	0	0	0	0	0	0	0	0	0	0	0	0	0	0	0	0	0	0	0	0	0	0	0	0	0	0	0	0	0	0	0	0	0	0	0	0	0	0	0	0	0	0	0	0	0	0	0	0	0	0	0	0	0	0	0	0	0	0	0	0	0	0	0	0	0	0	0	0	0	0	0	0	0	0	0	0	0	0	0	0	0	0	0	0	0	0	0	0	0	0	0	0	0	0	0	0	0	0	0	0	0	0	0	0	0	0	0	0	0	0	0	0	0	0	0	0	0	0	0	0	0	0	0	0	0	0	0	0	0	0	0	0	0	0	0	0	0	0	0	0	0	0	0	0	0	0	0	0	0	0	0	0	0	0	0	0	0	0	0	0	0	0	0	0	0	0	0	0	0	0	0	0	0	0	0	0	0	0	0	0	0	0	0	0	0	0	0	0	0	0	0	0	0	0	0	0	0	0	0	0	0	0	0	0	0	0	0	0	0	0	0	0	0	0	0	0	0	0	0	0	0	0	0	0	0	0	0	0	0	0	0	0	0	0	0	0	0	0	0	0	0	0	0	0	0	0	0	0	0	0	0	0	0	0	0	0	0	0	0	0	0	0	0	0	0	0	0	0	0	0	0	0	0	0	0	0	0	0	0	0	0	0	0	0	0	0	0	0	0	0	0	0	0	0	0	0	0	0	0	0	0	0	0	0	0	0	0	0	0	0	0	0	0	0	0	0	0	0	0	0	0	0	0	0	0	0	0	0	0	0	0	0	0	0	0	0	0	0	0	0	0	0	0	0	0	0	0	0	0	0	0	0	0	0	0	0	0	0	0	0	0	0	0	0	0	0	0	0	0	0	0	0	0	0	0	0	0	0	0	0	0	0	0	0	0	0	0	0	0	0	0	0	0	0	0	0	0	0	0	0	0	0	0	0	0	0	0	0	0	0	0	0	0	0	0	0	0	0	0	0	0	0	0	0	0	0	0	0	0	0	0	0	0	0	0	0	0	0	0	0	0	0	0	0	0	0	0	0	0	0	0	0	0	0	0	0	0	0	0	0	0	0	0	0	0	0	0	0	0	0	0	0	0	0	0	0	0	0	0	0	0	0	0	0	0	0	0	0	0	0	0	0	0	0	0	0	0	0	0	0	0	0	0	0	0	0	0	0	0	0	0	0	0	0	0	0	0	0	0	0	0	0	0	0	0	0	0	0	0	0	0	0	0	0	0	0	0	0	0	0	0	0	0	0	0	0	0	0	0	0	0	0	0	0	0	0	0	0	0	0	0	0	0	0	0	0	0	0	0	0	0	0	0	0	0	0	0	0	0	0	0	0	0	0	0	0	0	0	0	0	0	0	0	0	0	0	0	0	0	0	0	0	0	0	0	0	0	0	0	0	0	0	0	0	0	0	0	0	0	0	0	0	0	0	0	0	0	0	0	0	0	0	0	0	0	0	0	0	0	0	0	0	0	0	0	0	0	0	0	0	0	0	0	0	0	0	0	0	0	0	0	0	0	0	0	0	0	0	0	0	0	0	0	0	0	0	0	0	0	0	0	0	0	0	0	0	0	0	0	0	0	0	0	0	0	0	0	0	0	0	0	0	0	0	0	0	0	0	0	0	0	0	0	0	0	0	0	0	0	0	0	0	0	0	0	0	0	0	0	0	0	0	0	0	0	0	0	0	0	0	0	0	0	0	0	0	0	0	0	0	0	0	0	0	0	0	0	0	0	0	0	0	0	0	0	0	0	0	0	0	0	0	0	0	0	0	0	0	0	0	0	0	0	0	0	0	0	0	0	0	0	0	0	0	0	0	0	0	0	0	0	0	0	0	0	0	0	0	0	0	0	0	0	0	0	0	0	0	0	0	0	0	0	0	0	0	0	0	0	0	0	0	0	0	0	0	0	0	0	0	0	0	0	0	0	0	0	0	0	0	0	0	0	0	0	0	0	0	0	0	0	0	0	0	0	0	0	0	0	0	0	0	0	0	0	0	0	0	0	0	0	0	0	0	0	0	0	0	0	0	0	0	0	0	0	0	0	0	0	0	0	0	0	0	0	0	0	0	0	0	0	0	0	0	0	0	0	0	0	0	0	0	0	0	0	0	0	0	0	0	0	0	0	0	0	0	0	0	0	0	0	0	0	0	0	0	0	0	0	0	0	0	0	0	0	0	0	0	0	0	0	0	0	0	0	0	0	0	0	0	0	0	0	0	0	0	0	0	0	0	0	0	0	0	0	0	0	0	0	0	0	0	0	0	0	0	0	0	0	0	0	0	0	0	0	0	0	0	0	0	0	0	0	0	0	0	0	0	0	0	0	0	0	0	0	0	0	0
TFAP2B	0	0	0	0	0	0	0	0	0	0	0	0	0	0	0	0	0	0	0	0	0	0	0	0	0	0	0	0	0	0	0	0	0	0	0	0	0	0	0	0	0	0	0	0	0	0	0	0	0	0	0	0	0	0	0	0	0	0	0	0	0	0	0	0	0	0	0	0	0	0	0	0	0	0	0	0	0	0	0	0	0	0	0	0	0	0	0	0	0	0	0	0	0	0	0	0	0	0	0	0	0	0	0	0	0	0	0	0	0	0	0	0	0	0	0	0	0	0	0	0	0	0	0	0	0	0	0	0	0	0	0	0	0	0	0	0	0	0	0	0	0	0	0	0	0	0	0	0	0	0	0	0	0	0	0	0	0	0	0	0	0	0	0	0	0	0	0	0	0	0	0	0	0	0	0	0	0	0	0	0	0	0	0	0	0	0	0	0	0	0	0	0	0	0	0	0	0	0	0	0	0	0	0	0	0	0	0	0	0	0	0	0	0	0	0	0	0	0	0	0	0	0	0	0	0	0	0	0	0	0	0	0	0	0	0	0	0	0	0	0	0	0	0	0	0	0	0	0	0	0	0	0	0	0	0	0	0	0	0	0	0	0	0	0	0	0	0	0	0	0	0	0	0	0	0	0	0	0	0	0	0	0	0	0	0	0	0	0	0	0	0	0	0	0	0	0	0	0	0	0	0	0	0	0	0	0	0	0	0	0	0	0	0	0	0	0	0	0	0	0	0	0	0	0	0	0	0	0	0	0	0	0	0	0	0	0	0	0	0	0	0	0	0	0	0	0	0	0	0	0	0	0	0	0	0	0	0	0	0	0	0	0	0	0	0	0	0	0	0	0	0	0	0	0	0	0	0	0	0	0	0	0	0	0	0	0	0	0	0	0	0	0	0	0	0	0	0	0	0	0	0	0	0	0	0	0	0	0	0	0	0	0	0	1	0	0	0	0	0	0	0	0	0	0	0	0	0	0	0	0	0	0	0	0	0	0	0	0	0	0	0	0	0	0	0	0	0	0	0	0	0	0	0	0	0	0	0	0	0	0	0	0	0	0	0	0	0	0	0	0	0	0	0	0	0	0	0	0	0	0	0	0	0	0	0	0	0	0	0	0	0	0	0	0	0	0	0	0	0	0	0	0	0	0	0	0	0	0	0	0	0	0	0	0	0	0	0	0	0	0	0	0	0	0	0	0	0	0	0	0	0	0	0	0	0	0	0	0	0	0	0	0	0	0	0	0	0	0	0	0	0	0	0	0	0	0	0	0	0	0	0	0	0	0	0	0	0	0	0	0	0	0	0	0	0	0	0	0	0	0	0	0	0	0	0	0	0	0	0	0	0	0	0	0	0	0	0	0	0	0	0	0	0	0	0	0	0	0	0	0	0	0	0	0	0	0	0	0	0	0	0	0	0	0	0	0	0	0	0	0	0	0	0	0	0	0	0	0	0	0	0	0	0	0	0	0	0	0	0	0	0	0	0	0	0	0	0	0	0	0	0	0	0	0	0	0	0	0	0	0	0	0	0	0	0	0	0	0	0	0	0	0	0	0	0	0	0	0	0	0	0	0	0	0	0	0	0	0	0	0	0	0	0	0	0	0	0	0	0	0	0	0	0	0	0	0	0	0	0	0	0	0	0	0	0	0	0	0	0	0	0	0	0	0	0	0	0	0	0	0	0	0	0	0	0	0	0	0	0	0	0	0	0	0	0	0	0	0	0	0	0	0	0	0	0	0	0	0	0	0	0	0	0	0	0	0	0	0	0	0	0	0	0	0	0	0	0	0	0	0	0	0	0	0	0	0	0	0	0	0	0	0	0	0	0	0	0	0	0	0	0	0	0	0	0	0	0	0	0	0	0	0	0	0	0	0	0	0	0	0	0	0	0	0	0	0	0	0	0	0	0	0	0	0	0	0	0	0	0	0	0	0	0	0	0	0	0	0	0	0	0	0	0	0	0	0	0	0	0	0	0	0	0	0	0	0	0	0	0	0	0	0	0	0	0	0	0	0	0	0	0	0	0	0	0	0	0	0	0	0	0	0	0	0	0	0	0	0	0	0	0	0	0	0	0	0	0	0	0	0	0	0	0	0	0	0	0	0	0	0	0	0	0	0	0	0	0	0	0	0	0	0	0	0	0	0	0	0	0	0	0	0	0	0	0	0	0	0	0	0	0	0	0	0	0	0	0	0	0	0	0	0	0	0	0	0	0	0	0	0	0	0	0	0	0	0	0	0	0	0	0	0	0	0	0	0	0	0	0	0	0	0	0	0	0	0	0	0	0	0	0	0	0	0	0	0	0	0	0	0	0	0	0	0	0	0	0	0	0	0	0	0	0	0	0	0	0	0	0	0	0	0	0	0	0	0	0	0	0	0	0	0	0	0	0	0	0	0	0	0	0	0	0	0	0	0	0	0	0	0	0	0	0	0	0	0	0	0	0	0	0	0	0	0	0	0	0	0	0	0	0	0	0	0	0	0	0	0	0	0	0	0	0	0	0	0	0	0	0	0	0	0	0	0	0	0	0	0	0	0	0	0	0	0	0	0	0	0	0	0	0	0	0	0	0	0	0	0	0	0	0	0	0	0	0	0	0	0	0	0	0	0	0	0	0	0	0	0	0	0	0	0	0	0	0	0	0	0	0	0	0	0	0	0	0	0	0	0	0	0	0	0	0	0	0	0	0	0	0	0	0	0	0	0	0	0	0	0	0	0	0	0	0	0	0	0	0	0	0	0	0	0	0	0	0	0	0	0	0	0	0	0	0	0	0	0	0	0	0	0	0	0	0	0	0	0	0	0	0	0	0	0	0	0	0	0	0	0	0	0	0	0	0	0	0	0	0	0	0	0	0	0	0	0	0	0	0	0	0	0	0	0	0	0	0	0	0	0	0	0	0	0	0	0	0	0	0
PKHD1	0	0	0	0	0	0	0	0	0	0	0	0	0	0	0	0	0	0	0	0	0	0	0	0	0	0	0	0	0	0	0	0	0	0	0	0	0	0	0	0	0	0	0	0	0	0	0	0	0	0	0	0	0	0	0	0	0	0	0	0	0	0	0	0	0	0	0	0	0	0	0	0	0	0	0	0	0	0	0	0	0	0	0	0	0	0	0	0	0	0	0	0	0	0	0	0	0	0	0	0	0	0	0	0	0	0	0	0	0	0	0	0	0	0	0	0	0	0	0	0	0	0	0	0	0	0	0	0	0	0	0	0	0	0	0	0	0	0	0	0	0	0	0	0	0	0	0	0	0	0	0	0	0	0	0	0	0	0	0	0	0	0	0	0	0	0	0	0	0	0	0	0	0	0	0	0	0	0	0	0	0	0	0	0	0	0	0	0	0	0	0	0	0	0	0	0	0	0	0	0	0	0	0	0	0	0	0	0	0	0	0	0	0	0	0	0	0	0	0	0	0	0	0	0	0	0	0	0	0	0	0	0	0	0	0	0	0	0	0	0	0	0	0	0	0	0	0	0	0	0	0	0	0	0	0	0	0	0	0	0	0	0	0	0	0	0	0	0	0	0	0	0	0	0	0	0	0	0	0	0	0	0	0	0	0	0	0	0	0	0	0	0	0	0	0	0	0	0	0	0	0	0	0	0	0	0	0	0	0	0	0	0	0	0	0	0	0	0	0	0	0	0	0	0	0	0	0	0	0	0	0	0	0	0	0	0	0	0	0	0	0	0	0	0	0	0	0	0	0	0	0	0	0	0	0	0	0	0	0	0	0	0	0	0	0	0	0	0	0	0	0	0	0	0	0	0	0	0	0	0	0	0	0	0	0	0	0	0	0	0	0	0	0	0	0	0	0	0	0	0	0	0	0	0	0	0	0	0	0	0	0	0	0	0	0	0	0	0	0	0	0	0	0	0	0	0	0	0	0	0	0	0	0	0	0	0	0	0	0	0	0	0	0	0	0	0	0	0	0	0	0	0	0	0	0	0	0	0	0	0	0	0	0	0	0	0	0	0	0	0	0	0	0	0	0	0	0	0	0	0	0	0	0	0	0	0	0	0	0	0	0	0	0	0	0	0	0	0	0	0	0	0	0	0	0	0	0	0	0	0	0	0	0	0	0	0	0	0	0	0	0	0	0	0	0	0	0	0	0	0	0	0	0	0	0	0	0	0	0	0	0	0	0	0	0	0	0	0	0	0	0	0	0	0	0	0	0	0	0	0	0	0	0	0	0	0	0	0	0	0	0	0	0	0	0	0	0	0	0	0	0	0	0	0	0	0	0	0	0	0	0	0	0	0	0	0	0	0	0	0	0	0	0	0	0	0	0	0	0	0	0	0	0	0	0	0	0	0	0	0	0	0	0	0	0	0	0	0	0	0	0	0	0	0	0	0	0	0	0	0	0	0	0	0	0	0	0	0	0	0	0	0	0	0	0	0	0	0	0	0	0	0	0	0	0	0	0	0	0	0	0	0	0	0	0	0	0	0	0	0	0	0	0	0	0	0	0	0	0	0	0	0	0	0	0	0	0	0	0	0	0	0	0	0	0	0	0	0	0	0	0	0	0	0	0	0	0	0	0	0	0	0	0	0	0	0	0	0	0	0	0	0	0	0	0	0	0	0	0	0	0	0	0	0	0	0	0	0	0	0	0	0	0	0	0	0	0	0	0	0	0	0	0	0	0	0	0	0	0	0	0	0	0	0	0	0	0	0	0	0	0	0	0	0	0	0	0	0	0	0	0	0	0	0	0	0	0	0	0	0	0	0	0	0	0	0	0	0	0	0	0	0	0	0	0	0	0	0	0	0	0	0	0	0	0	0	0	0	0	0	0	0	0	0	0	0	0	0	0	0	0	0	0	0	0	0	0	0	0	0	0	0	0	0	0	0	0	0	0	0	0	0	0	0	0	0	0	0	0	0	0	0	0	0	0	0	0	0	0	0	0	0	0	0	0	0	0	0	0	0	0	0	0	0	0	0	0	0	0	0	0	0	0	0	0	0	0	0	0	0	0	0	0	0	0	0	0	0	0	0	0	0	0	0	0	0	0	0	0	0	0	0	0	0	0	0	0	0	0	0	0	0	0	0	0	0	0	0	0	0	0	0	0	0	0	0	0	0	0	0	0	0	0	0	0	0	0	0	0	0	0	0	0	0	0	0	0	0	0	0	0	0	0	0	0	0	0	0	0	0	0	0	0	0	0	0	0	0	0	0	0	0	0	0	0	0	0	0	0	0	0	0	0	0	0	0	0	0	0	0	0	0	0	0	0	0	0	0	0	0	0	0	0	0	0	0	0	0	0	0	0	0	0	0	0	0	0	0	0	0	0	0	0	0	0	0	0	0	0	0	0	0	0	0	0	0	0	0	0	0	0	0	0	0	0	0	0	0	0	0	0	0	0	0	0	0	0	0	0	0	0	0	0	0	0	0	0	0	0	0	0	0	0	0	0	0	0	0	0	0	0	0	0	0	0	0	0	0	0	0	0	0	0	0	0	0	0	0	0	0	0	0	0	0	0	0	0	0	0	0	0	0	0	0	0	0	0	0	0	0	0	0	0	0	0	0	0	0	0	0	0	0	0	0	0	0	0	0	0	0	0	0	0	0	0	0	0	0	0	0	0	0	0	0	0	0	0	0	0	0	0	0	0	0	0	0	0	0	0	0	0	0	0	0	0	0	0	0	0	0	0	0	0	0	0	0	0	0	0	0	0	0	0	0	0	0	0	0	0	0	0	0	0	0	0	0	0	0	0	0	0	0	0	0	0	0	0	0	0	0	0	0	0	0	0	0	0	0	0	0	0	0	0	0	0	0	0	0	0	0	0	0	0	0	0	0	0	0	0	0	0	0	0	0	0	0	0
IL17A	0	0	0	0	0	0	0	0	0	0	0	0	0	0	0	0	0	0	0	0	0	0	0	0	0	0	0	0	0	0	0	0	0	0	0	0	0	0	0	0	0	0	0	0	0	0	0	0	0	0	0	0	0	0	0	0	0	0	0	0	0	0	0	0	0	0	0	0	0	0	0	0	0	0	0	0	0	0	0	0	0	0	0	0	0	0	0	0	0	0	0	0	0	0	0	0	0	0	0	0	0	0	0	0	0	0	0	0	0	0	0	0	0	0	0	0	0	0	0	0	0	0	0	0	0	0	0	0	0	0	0	0	0	0	0	0	0	0	0	0	0	0	0	0	0	0	0	0	0	0	0	0	0	0	0	0	0	0	0	0	0	0	0	0	0	0	0	0	0	0	0	0	0	0	0	0	0	0	0	0	0	0	0	0	0	0	0	0	0	0	0	0	0	0	0	0	0	0	0	0	0	0	0	0	0	0	0	0	0	0	0	0	0	0	0	0	0	0	0	0	0	0	0	0	0	0	0	0	0	0	0	0	0	0	0	0	0	0	0	0	0	0	0	0	0	0	0	0	0	0	0	0	0	0	0	0	0	0	0	0	0	0	0	0	0	0	0	0	0	0	0	0	0	0	0	0	0	0	0	0	0	0	0	0	0	0	0	0	0	0	0	0	0	0	0	0	0	0	0	0	0	0	0	0	0	0	0	0	0	0	0	0	0	0	0	0	0	0	0	0	0	0	0	0	0	0	0	0	0	0	0	0	0	0	0	0	0	0	0	0	0	0	0	0	0	0	0	0	0	0	0	0	0	0	0	0	0	0	0	0	0	0	0	0	0	0	0	0	0	0	0	0	0	0	0	0	0	0	0	0	0	0	0	0	0	0	0	0	0	0	0	0	0	0	0	0	0	0	0	0	0	0	0	0	0	0	0	0	0	0	0	0	0	0	0	0	0	0	0	0	0	0	0	0	0	0	0	0	0	0	0	0	0	0	0	0	0	0	0	0	0	0	0	0	0	0	0	0	0	0	0	0	0	0	0	0	0	0	0	0	0	0	0	0	0	0	0	0	0	0	0	0	0	0	0	0	0	0	0	0	0	0	0	0	0	0	0	0	0	0	0	0	0	0	0	0	0	0	0	0	0	0	0	0	0	0	0	0	0	0	0	0	0	0	0	0	0	0	0	0	0	0	0	0	0	0	0	0	0	0	0	0	0	0	0	0	0	0	0	0	0	0	0	0	0	0	0	0	0	0	0	0	0	0	0	0	0	0	0	0	0	0	0	0	0	0	0	0	0	0	0	0	0	0	0	0	0	0	0	0	0	0	0	0	0	0	0	0	0	0	0	0	0	0	0	0	0	0	0	0	0	0	0	0	0	0	0	0	0	0	0	0	0	0	0	0	0	0	0	0	0	0	0	0	0	0	0	0	0	0	0	0	0	0	0	0	0	0	0	0	0	0	0	0	0	0	0	0	0	0	0	0	0	0	0	0	0	0	0	0	0	0	0	0	0	0	0	0	0	0	0	0	0	0	0	0	0	0	0	0	0	0	0	0	0	0	0	0	0	0	0	0	0	0	0	0	0	0	0	0	0	0	0	0	0	0	0	0	0	0	0	0	0	0	0	0	0	0	0	0	0	0	0	0	0	0	0	0	0	0	0	0	0	0	0	0	0	0	0	0	0	0	0	0	0	0	0	0	0	0	0	0	0	0	0	0	0	0	0	0	0	0	0	0	0	0	0	0	0	0	0	0	0	0	0	0	0	0	0	0	0	0	0	0	0	0	0	0	0	0	0	0	0	0	0	0	0	0	0	0	0	0	0	0	0	0	0	0	0	0	0	0	0	0	0	0	0	0	0	0	0	0	0	0	0	0	0	0	0	0	0	0	0	0	0	0	0	0	0	0	0	0	0	0	0	0	0	0	0	0	0	0	0	0	0	0	0	0	0	0	0	0	0	0	0	0	0	0	0	0	0	0	0	0	0	0	0	0	0	0	0	0	0	0	0	0	0	0	0	0	0	0	0	0	0	0	0	0	0	0	0	0	0	0	0	0	0	0	0	0	0	0	0	0	0	0	0	0	0	0	0	0	0	0	0	0	0	0	0	0	0	0	0	0	0	0	0	0	0	0	0	0	0	0	0	0	0	0	0	0	0	0	0	0	0	0	0	0	0	0	0	0	0	0	0	0	0	0	0	0	0	0	0	0	0	0	0	0	0	0	0	0	0	0	0	0	0	0	0	0	0	0	0	0	0	0	0	0	0	0	0	0	0	0	0	0	0	0	0	0	0	0	0	0	0	0	0	0	0	0	0	0	0	0	0	0	0	0	0	0	0	0	0	0	0	0	0	0	0	0	0	0	0	0	0	0	0	0	0	0	0	0	0	0	0	0	0	0	0	0	0	0	0	0	0	0	0	0	0	0	0	0	0	0	0	0	0	0	0	0	0	0	0	0	0	0	0	0	0	0	0	0	0	0	0	0	0	0	0	0	0	0	0	0	0	0	0	0	0	0	0	0	0	0	0	0	0	0	0	0	0	0	0	0	0	0	0	0	0	0	0	0	0	0	0	0	0	0	0	0	0	0	0	0	0	0	0	0	0	0	0	0	0	0	0	0	0	0	0	0	0	0	0	0	0	0	0	0	0	0	0	0	0	0	0	0	0	0	0	0	0	0	0	0	0	0	0	0	0	0	0	0	0	0	0	0	0	0	0	0	0	0	0	0	0	0	0	0	0	0	0	0	0	0	0	0	0	0	0	0	0	0	0	0	0	0	0	0	0	0	0	0	0	0	0	0	0	0	0	0	0	0	0	0	0	0	0	0	0	0	0	0	0	0	0	0	0	0	0	0	0	0	0	0	0	0	0	0	0	0	0	0	0	0	0	0	0	0	0	0	0	0	0	0	0	0	0
IL17F	0	0	0	0	0	0	0	0	0	0	0	0	0	0	0	0	0	0	0	0	0	0	0	0	0	0	0	0	0	0	0	0	0	0	0	0	0	0	0	0	0	0	0	0	0	0	0	0	0	0	0	0	0	0	0	0	0	0	0	0	0	0	0	0	0	0	0	0	0	0	0	0	0	0	0	0	0	0	0	0	0	0	0	0	0	0	0	0	0	0	0	0	0	0	0	0	0	0	0	0	0	0	0	0	0	0	0	0	0	0	0	0	0	0	0	0	0	0	0	0	0	0	0	0	0	0	0	0	0	0	0	0	0	0	0	0	0	0	0	0	0	0	0	0	0	0	0	0	0	0	0	0	0	0	0	0	0	0	0	0	0	0	0	0	0	0	0	0	0	0	0	0	0	0	0	0	0	0	0	0	0	0	0	0	0	0	0	0	0	0	0	0	0	0	0	0	0	0	0	0	0	0	0	0	0	0	0	0	0	0	0	0	0	0	0	0	0	0	0	0	0	0	0	0	0	0	0	0	0	0	0	0	0	0	0	0	0	0	0	0	0	0	0	0	0	0	0	0	0	0	0	0	0	0	0	0	0	0	0	0	0	0	0	0	0	0	0	0	0	0	0	0	0	0	0	0	0	0	0	0	0	0	0	0	0	0	0	0	0	0	0	0	0	0	0	0	0	0	0	0	0	0	0	0	0	0	0	0	0	0	0	0	0	0	0	0	0	0	0	0	0	0	0	0	0	0	0	0	0	0	0	0	0	0	0	0	0	0	0	0	0	0	0	0	0	0	0	0	0	0	0	0	0	0	0	0	0	0	0	0	0	0	0	0	0	0	0	0	0	0	0	0	0	0	0	0	0	0	0	0	0	0	0	0	0	0	0	0	0	0	0	0	0	0	0	0	0	0	0	0	0	0	0	0	0	0	0	0	0	0	0	0	0	0	0	0	0	0	0	0	0	0	0	0	0	0	0	0	0	0	0	0	0	0	0	0	0	0	0	0	0	0	0	0	0	0	0	0	0	0	0	0	0	0	0	0	0	0	0	0	0	0	0	0	0	0	0	0	0	0	0	0	0	0	0	0	0	0	0	0	0	0	0	0	0	0	0	0	0	0	0	0	0	0	0	0	0	0	0	0	0	0	0	0	0	0	0	0	0	0	0	0	0	0	0	0	0	0	0	0	0	0	0	0	0	0	0	0	0	0	0	0	0	0	0	0	0	0	0	0	0	0	0	0	0	0	0	0	0	0	0	0	0	0	0	0	0	0	0	0	0	0	0	0	0	0	0	0	0	0	0	0	0	0	0	0	0	0	0	0	0	0	0	0	0	0	0	0	0	0	0	0	0	0	0	0	0	0	0	0	0	0	0	0	0	0	0	0	0	0	0	0	0	0	0	0	0	0	0	0	0	0	0	0	0	0	0	0	0	0	0	0	0	0	0	0	0	0	0	0	0	0	0	0	0	0	0	0	0	0	0	0	0	0	0	0	0	0	0	0	0	0	0	0	0	0	0	0	0	0	0	0	0	0	0	0	0	0	0	0	0	0	0	0	0	0	0	0	0	0	0	0	0	0	0	0	0	0	0	0	0	0	0	0	0	0	0	0	0	0	0	0	0	0	0	0	0	0	0	0	0	0	0	0	0	0	0	0	0	0	0	0	0	0	0	0	0	0	0	0	0	0	0	0	0	0	0	0	0	0	0	0	0	0	0	0	0	0	0	0	0	0	0	0	0	0	0	0	0	0	0	0	0	0	0	0	0	0	0	0	0	0	0	0	0	0	0	0	0	0	0	0	0	0	0	0	0	0	0	0	0	0	0	0	0	0	0	0	0	0	0	0	0	0	0	0	0	0	0	0	0	0	0	0	0	0	0	0	0	0	0	0	0	0	0	0	0	0	0	0	0	0	0	0	0	0	0	0	0	0	0	0	0	0	0	0	0	0	0	0	0	0	0	0	0	0	0	0	0	0	0	0	0	0	0	0	0	0	0	0	0	0	0	0	0	0	0	0	0	0	0	0	0	0	0	0	0	0	0	0	0	0	0	0	0	0	0	0	0	0	0	0	0	0	0	0	0	0	0	0	0	0	0	0	0	0	0	0	0	0	0	0	0	0	0	0	0	0	0	0	0	0	0	0	0	0	0	0	0	0	0	0	0	0	0	0	0	0	0	0	0	0	0	0	0	0	0	0	0	0	0	0	0	0	0	0	0	0	0	0	0	0	0	0	0	0	0	0	0	0	0	0	0	0	0	0	0	0	0	0	0	0	0	0	0	0	0	0	0	0	0	0	0	0	0	0	0	0	0	0	0	0	0	0	0	0	0	0	0	0	0	0	0	0	0	0	0	0	0	0	0	0	0	0	0	0	0	0	0	0	0	0	0	0	0	0	0	0	0	0	0	0	0	0	0	0	0	0	0	0	0	0	0	0	0	0	0	0	0	0	0	0	0	0	0	0	0	0	0	0	0	0	0	0	0	0	0	0	0	0	0	0	0	0	0	0	0	0	0	0	0	0	0	0	0	0	0	0	0	0	0	0	0	0	0	0	0	0	0	0	0	0	0	0	0	0	0	0	0	0	0	0	0	0	0	0	0	0	0	0	0	0	0	0	0	0	0	0	0	0	0	0	0	0	0	0	0	0	0	0	1	0	0	0	0	0	0	0	0	0	0	0	0	0	0	0	0	0	0	0	0	0	0	0	0	0	0	0	0	0	0	0	0	0	0	0	0	0	0	0	0	0	0	0	0	0	0	0	0	0	0	0	0	0	0	0	0	0	0	0	0	0	0	0	0	0	0	0	0	0	0	0	0	0	0	0	0	0	0	0	0	0	0	0	0	0	0	0	0	0	0	0	0	0	0	0	0	0	0	0	0	0	0	0	0	0	0	0	0	0	0	0	0	0	0	0	0
MCM3	0	0	0	0	0	0	1	0	0	0	0	0	0	0	0	1	0	1	0	0	2	1	0	0	0	2	0	0	0	0	0	2	1	1	0	0	0	0	0	0	0	0	0	3	0	0	0	1	0	0	1	0	0	1	1	0	0	0	0	3	3	0	0	0	1	0	0	1	0	0	0	0	0	0	0	0	0	0	0	1	0	0	0	2	0	2	0	0	0	1	0	0	0	0	0	0	0	1	0	0	0	0	0	0	0	0	0	0	0	0	0	0	0	0	1	1	0	0	0	0	0	1	0	2	0	3	1	0	0	0	1	0	0	0	0	0	1	0	0	0	0	1	0	1	0	0	0	1	1	0	0	0	0	0	0	0	1	2	2	1	0	1	1	1	0	0	0	0	1	0	1	1	0	0	0	2	0	0	2	0	2	0	2	0	0	0	0	0	0	0	0	0	1	2	1	1	0	1	0	0	0	1	0	0	0	0	1	0	0	0	2	0	1	1	0	0	0	0	1	2	0	0	0	0	0	0	3	0	0	1	1	0	0	1	0	0	0	1	0	0	0	0	0	0	0	0	0	0	0	1	0	0	0	0	1	1	1	0	0	0	0	0	0	0	0	0	0	0	0	0	0	1	2	2	2	0	0	4	0	0	0	0	0	1	0	0	0	0	0	0	0	0	0	0	0	1	0	0	0	0	0	0	0	0	0	0	1	0	5	2	0	1	2	0	1	1	0	0	0	0	0	0	1	1	0	0	1	1	0	2	1	0	0	0	0	0	0	0	0	0	2	2	2	0	1	0	0	0	1	0	0	0	0	1	0	0	0	0	1	0	1	0	1	1	0	2	0	0	0	0	0	0	0	0	0	0	3	1	0	0	0	1	0	0	0	0	3	0	0	0	0	0	0	0	0	0	2	0	2	0	1	7	0	0	0	1	0	4	1	0	1	0	1	2	0	0	0	0	0	4	0	0	0	0	3	0	0	1	0	0	1	0	1	0	0	0	0	0	1	0	2	2	2	1	0	1	0	0	1	0	0	0	0	0	2	0	0	0	0	0	0	2	1	1	0	1	1	0	0	0	1	1	0	1	1	0	0	0	0	0	1	0	0	0	1	0	0	0	0	4	1	0	1	2	0	0	4	1	0	1	0	0	0	0	0	0	1	0	1	0	0	0	0	0	0	3	0	0	0	2	0	0	0	0	0	0	0	0	0	0	0	0	0	0	3	0	1	0	0	0	3	1	0	0	0	0	2	0	0	0	0	0	1	0	0	0	0	0	0	3	0	0	0	0	0	0	0	2	0	0	1	0	0	0	0	1	1	0	0	0	0	1	1	0	2	0	0	0	0	0	0	1	0	2	0	0	0	0	2	0	1	0	0	0	0	0	0	0	0	1	1	2	0	1	0	1	0	0	1	1	1	0	0	0	0	3	0	0	0	0	0	0	0	0	1	1	1	0	0	1	2	0	0	0	0	1	0	0	1	0	0	0	0	0	2	1	0	0	0	0	0	0	1	0	0	0	0	0	0	0	0	0	0	0	0	0	0	0	0	0	0	0	0	0	1	0	1	2	0	0	0	0	0	0	2	0	1	0	1	0	0	0	0	0	2	0	0	1	0	0	0	0	0	0	0	0	1	0	1	0	2	0	0	0	0	0	0	2	0	3	0	0	0	0	0	2	0	0	0	1	3	0	0	0	1	0	0	1	0	0	1	0	0	1	0	1	0	1	0	1	2	0	0	0	1	0	0	1	0	0	1	0	0	0	0	0	1	0	0	1	3	1	0	0	0	6	0	0	0	0	0	0	0	0	0	1	0	0	0	0	0	1	0	0	1	0	0	0	1	0	0	0	1	1	0	0	0	2	0	0	0	0	1	0	1	0	3	1	1	0	0	0	0	2	0	0	1	0	0	0	0	0	2	0	3	0	0	0	1	1	0	3	3	0	0	1	0	1	0	1	0	1	3	1	0	0	1	2	0	0	0	2	0	0	0	0	0	1	0	0	2	0	0	0	0	0	1	2	2	0	2	0	0	0	0	0	1	0	0	2	1	0	0	0	0	3	0	0	0	0	0	0	0	0	0	0	1	1	1	1	1	0	0	0	0	0	0	1	0	0	0	1	1	1	0	0	0	0	0	1	0	0	0	1	0	0	0	0	0	0	2	0	0	0	0	0	0	3	0	0	0	1	4	0	0	0	0	0	0	0	0	0	0	0	0	0	4	0	0	0	0	0	1	0	0	1	0	2	0	2	2	0	0	1	0	1	1	0	0	0	0	0	1	0	0	1	0	2	0	0	1	0	0	1	1	0	0	0	0	2	1	1	0	0	0	0	0	0	0	0	0	0	0	0	0	0	2	3	0	0	0	0	0	0	0	0	3	0	1	0	0	0	0	0	0	2	0	0	0	0	2	0	0	0	0	0	0	0	0	0	1	0	0	0	0	0	0	0	1	1	0	0	0	0	0	0	0	0	0	1	0	0	0	0	0	0	0	0	0	0	0	0	0	0	0	1	0	0	1	1	0	0	0	0	1	1	0	0	0	1	0	0	0	0	0	0	2	0	0	0	0	0	0	1	0	0	0	0	1	1	0	0	0	0	1	1	1	0	2	0	0	0	1	0	0	0	1	2	0	0	1	0	0	1	0	0	0	2	1	0	4	0	1	1	3	0	0	0	0	0	1	0	1	3	0	1	10	0	1	0	1	0	0	0	0	0	3	0	0	0	0	2	0	5	1	0	0	1	1	1	0	0	0	1	0	1	1	2	2	0	3	2	1	0	0	3	0	2	0	0	0	1	1	0	0	0	0	0	0	0	0	1	0	0	0	0	2	1	2	2	0	0	0	0	0	0	0	1	1	1	0	0	0	0	0	1	0	1	0	1	0	0	0	0	0	1	1	0	0	0	0	0	0	0	0	0	0
PAQR8	1	0	0	0	0	0	0	1	0	0	0	0	0	0	0	2	0	2	1	2	0	0	0	0	0	0	0	0	1	0	0	0	0	0	2	0	1	0	0	1	0	0	0	0	0	0	0	1	0	0	0	0	1	0	0	0	0	0	0	2	1	0	1	0	1	0	0	1	0	0	0	0	1	0	2	0	0	0	4	1	0	3	0	4	0	0	0	1	2	0	0	2	1	2	0	0	0	0	0	1	1	0	1	2	0	1	0	0	0	1	0	0	0	2	0	0	2	0	0	0	3	0	0	2	5	0	0	0	0	0	2	2	3	1	2	0	0	1	1	1	1	1	0	0	0	0	1	0	0	0	0	0	0	1	0	0	0	2	0	0	0	0	0	2	0	0	0	0	0	0	0	0	0	0	0	4	0	0	0	1	1	1	2	2	0	0	0	0	0	0	0	2	0	0	0	0	1	1	0	0	0	0	0	0	0	0	0	0	0	0	0	2	0	0	2	0	0	0	2	0	0	1	0	0	1	0	0	1	0	0	0	1	2	3	0	0	2	1	0	0	0	0	0	0	0	0	1	1	1	4	0	1	1	0	0	2	1	0	0	0	2	0	0	0	0	3	0	0	0	1	0	1	2	0	0	0	1	1	0	1	0	0	0	1	0	0	0	0	0	0	0	0	2	0	1	0	1	0	0	0	0	0	0	1	0	0	1	0	1	0	0	0	0	0	0	0	0	0	2	1	0	0	0	0	1	0	0	2	2	0	0	0	0	0	0	0	0	0	0	2	2	1	0	0	1	0	4	1	0	0	1	0	0	0	0	0	3	0	0	1	0	0	0	0	0	0	0	0	0	0	0	0	1	0	0	1	0	0	1	0	0	0	0	0	0	0	1	0	0	0	0	1	1	0	0	0	0	0	0	0	0	0	1	1	0	1	1	0	1	0	0	1	0	5	0	1	0	0	2	1	0	0	0	0	2	0	1	0	0	2	0	0	0	0	0	1	0	2	0	0	0	0	0	1	0	0	0	0	0	1	1	0	0	0	3	0	0	0	0	0	0	0	0	1	0	0	2	0	0	0	0	0	0	0	0	1	0	0	2	0	0	0	4	1	1	1	1	0	0	0	0	0	0	1	0	0	3	1	2	1	0	0	1	1	0	2	0	0	0	0	0	0	0	0	0	0	1	0	0	1	0	0	3	0	1	0	1	1	0	0	0	0	0	0	0	0	0	0	0	0	1	0	1	0	1	0	0	0	0	0	0	1	0	0	0	0	3	0	0	0	0	0	0	0	1	1	0	0	0	0	0	0	2	0	0	0	0	1	0	1	0	2	1	1	0	0	0	2	0	0	0	0	1	0	0	1	1	0	0	0	0	0	0	0	0	0	2	0	1	0	1	0	0	0	0	0	1	0	0	1	0	0	0	0	0	4	0	1	0	2	1	0	0	0	0	1	3	0	0	1	0	0	0	0	0	1	0	1	1	0	0	1	0	0	1	0	0	0	0	1	0	0	1	0	0	0	0	0	3	1	0	0	1	1	0	0	0	0	1	0	2	0	1	0	0	0	0	1	0	0	0	2	1	1	0	1	0	0	0	0	0	1	2	0	1	0	2	0	1	4	0	2	1	0	0	1	0	3	0	0	2	0	0	2	0	0	0	0	0	0	0	0	0	0	0	1	0	0	0	0	0	0	10	0	0	0	0	0	0	0	0	0	0	0	1	1	0	0	0	1	1	0	1	0	0	2	0	0	1	0	2	0	0	0	0	0	0	0	0	2	0	1	2	0	0	2	1	0	2	1	1	1	0	0	0	0	0	2	0	3	0	0	0	0	1	0	1	0	3	0	0	0	0	0	0	0	0	1	3	0	0	1	0	0	0	0	0	1	1	0	0	0	0	3	0	2	1	0	0	0	1	0	1	1	1	0	0	0	0	0	0	1	0	1	1	1	0	1	1	0	0	2	1	0	0	1	0	1	0	0	0	0	0	0	0	0	0	3	0	0	2	0	0	0	0	0	0	2	0	0	0	0	0	0	0	0	5	0	0	1	0	1	0	0	1	0	0	0	0	0	1	0	0	0	0	1	1	0	0	1	0	0	0	1	1	0	0	0	0	0	0	0	0	1	1	5	0	0	0	1	0	1	0	1	1	2	0	0	0	1	0	0	1	0	0	1	1	3	0	4	0	0	2	0	0	0	0	2	1	1	0	0	0	0	0	0	1	1	0	0	0	0	0	1	0	0	0	1	0	1	0	1	0	0	0	1	1	0	0	0	0	1	3	0	0	1	0	0	0	0	1	0	0	0	0	0	0	2	1	2	0	0	0	0	1	0	0	0	0	0	0	2	0	1	0	0	1	2	0	0	1	2	0	0	1	0	2	0	0	0	0	0	0	0	1	0	0	0	1	0	0	0	1	0	0	0	0	0	0	0	1	1	1	0	0	17	0	3	1	0	0	0	0	0	0	1	0	0	0	0	0	0	0	1	0	0	0	0	0	0	0	0	2	0	0	0	0	0	1	0	0	0	0	0	2	0	0	0	0	0	0	0	0	0	0	0	1	0	1	0	0	0	1	0	1	0	0	0	2	1	2	0	5	0	1	0	2	0	1	0	0	0	2	0	1	0	1	1	0	1	2	5	2	2	3	1	2	2	2	0	2	3	0	0	0	1	1	3	2	0	0	0	1	1	0	2	2	0	0	4	2	1	0	0	1	0	2	0	0	2	2	0	2	2	0	0	0	1	2	1	1	0	0	1	2	0	2	1	0	0	3	2	3	2	0	0	0	0	1	1	2	2	0	2	0	0	0	1	0	0	0	2	0	1	0	2	0	0	1	0	0	0	0	1	2	4	0	0	0	1	0	0	2	0	0	0	0	0	0	1	0	1	0	0	1	2	3	0	0	0	0	2	0	3	0	0	1
EFHC1	0	1	0	1	0	2	2	2	2	2	0	1	4	1	0	2	0	1	2	1	1	3	1	0	1	0	2	0	0	4	1	0	1	2	2	1	1	0	1	0	2	0	0	2	0	0	6	3	0	0	0	0	5	1	2	0	0	6	0	0	1	2	1	1	1	4	2	2	0	0	2	0	1	6	3	0	0	0	0	0	0	2	0	5	1	2	1	4	0	4	2	0	0	1	0	0	1	6	2	2	0	0	1	3	0	0	1	1	1	2	0	0	0	3	3	1	1	0	0	0	0	0	1	2	5	1	4	1	1	0	1	0	4	0	1	0	0	1	1	2	0	4	2	2	2	1	2	2	1	2	0	2	1	4	0	0	0	1	1	1	0	4	3	3	2	0	0	0	2	0	5	1	0	2	0	1	0	1	0	2	4	0	0	0	1	0	0	5	1	0	2	1	0	2	2	3	0	5	0	1	1	3	0	0	1	2	1	2	0	0	1	1	2	0	0	0	1	0	2	1	0	1	0	0	1	0	1	4	3	0	2	0	2	4	0	2	0	5	4	1	2	0	2	0	2	0	0	0	0	4	2	1	1	0	6	0	1	0	1	0	0	2	2	0	5	0	4	0	2	0	2	1	1	3	0	1	2	0	1	1	2	0	0	4	0	2	1	0	0	4	1	4	0	4	0	1	8	1	0	1	1	4	2	5	0	5	4	0	2	1	4	2	3	3	2	0	0	2	1	0	0	0	3	6	0	0	0	5	0	0	3	1	0	2	1	0	3	0	2	0	0	2	1	2	1	0	0	0	5	1	1	1	0	2	1	8	1	0	1	2	0	1	0	3	2	0	4	0	0	1	0	0	3	0	0	2	3	3	0	3	2	0	0	1	0	1	0	0	3	1	2	0	6	4	5	7	2	0	0	0	1	0	0	2	1	1	2	1	3	4	0	0	0	1	1	0	0	1	0	2	1	2	0	1	2	0	0	1	0	2	4	1	0	0	4	0	0	3	0	0	6	2	0	1	3	2	0	3	1	0	0	0	2	0	3	1	1	0	0	3	1	3	1	4	0	0	0	0	0	1	2	1	1	0	0	5	2	3	0	1	1	2	0	6	0	0	3	2	0	6	0	0	6	1	0	1	6	2	1	0	4	1	0	2	0	4	1	0	4	1	0	0	0	0	2	0	2	0	1	1	4	2	3	2	2	0	3	3	0	1	3	1	0	3	3	0	0	0	0	0	0	1	0	0	7	0	1	1	1	3	1	0	5	0	2	2	1	1	0	0	0	1	3	1	0	0	0	3	0	0	1	6	1	0	0	2	0	0	2	0	0	2	0	2	2	0	0	2	4	0	1	2	0	1	0	0	2	6	0	0	2	0	1	3	0	0	5	0	11	0	0	6	0	1	3	6	0	1	3	1	10	0	2	2	0	10	0	3	0	2	0	0	0	1	0	1	2	8	1	3	6	2	0	0	0	3	0	4	9	0	2	3	2	0	0	4	0	1	1	0	0	0	4	1	0	0	1	1	1	0	0	0	1	0	0	0	1	0	0	1	0	2	0	0	4	0	1	0	0	1	1	0	0	11	5	0	5	0	3	0	1	2	3	1	3	0	7	0	3	5	0	2	1	5	0	0	0	1	0	1	3	1	0	4	0	0	1	1	0	1	0	0	2	0	0	5	1	0	0	0	7	1	7	0	0	0	1	0	0	0	1	0	0	1	0	3	1	1	0	3	3	0	2	1	4	2	0	3	0	0	2	0	0	1	0	0	4	0	0	2	1	6	0	3	0	1	1	1	1	0	1	0	5	0	3	0	0	1	0	6	0	5	6	0	3	6	0	0	5	5	0	0	1	0	0	0	0	6	0	1	2	0	0	0	4	0	3	6	0	0	0	0	0	4	0	1	1	0	0	1	0	0	1	0	5	1	9	0	6	1	0	3	5	0	0	4	0	0	0	1	0	3	0	0	0	2	3	3	0	0	0	2	0	0	2	0	0	3	1	0	7	1	0	4	1	1	3	1	0	0	0	1	0	8	1	0	6	9	0	6	2	0	0	1	0	3	0	0	1	1	0	3	0	2	0	2	0	0	0	0	0	0	3	0	5	0	0	3	0	0	1	0	1	1	0	1	0	0	0	5	0	4	0	3	0	2	1	0	0	0	5	0	1	0	0	3	1	1	0	1	0	1	2	5	1	1	0	5	4	0	0	0	1	0	4	2	0	0	0	0	0	0	4	2	2	4	0	0	1	0	3	0	0	6	1	1	1	2	0	1	0	4	0	7	0	1	2	1	0	3	3	1	0	0	4	0	2	0	0	5	0	1	0	0	0	0	0	0	2	0	1	3	0	0	0	0	6	3	0	0	0	3	0	0	0	2	3	1	2	0	5	0	1	1	0	1	0	1	2	0	1	1	2	4	0	0	2	1	8	0	7	4	1	0	0	5	2	3	4	2	0	3	1	0	0	1	0	0	9	3	0	0	0	0	0	3	0	1	0	0	2	0	2	2	0	2	0	3	2	0	4	1	3	0	2	0	0	0	0	2	0	0	0	1	0	0	3	0	2	0	0	2	1	0	0	1	0	0	1	2	2	0	3	4	1	2	0	4	3	4	3	9	2	0	4	0	1	2	1	1	0	1	0	2	4	1	1	0	1	2	2	1	0	4	2	3	0	1	2	7	3	5	4	6	1	2	0	0	1	4	0	1	4	0	2	1	2	4	3	0	3	1	3	1	0	0	2	1	2	5	1	5	2	2	0	3	0	7	2	0	3	0	3	1	1	0	2	5	2	3	6	1	0	0	1	3	4	4	2	6	1	1	0	0	0	1	0	2	5	0	4	10	0	0	1	1	2	0	1	1	1	2	4	0	1	0	0	1	1	3	0	0	3	0	1	1	6	0	1	1	4	0	3	2	0	0	1
TRAM2	0	0	0	0	0	1	0	5	0	1	1	1	0	1	0	2	2	0	4	1	2	5	1	0	4	1	2	1	0	1	2	1	1	1	1	2	4	0	0	0	0	0	0	0	2	0	1	2	1	2	1	0	0	1	2	0	2	0	1	1	1	1	0	3	0	1	1	1	0	1	0	0	0	0	3	0	1	0	1	0	0	1	0	1	0	0	0	3	2	2	0	0	1	2	1	0	0	4	3	7	0	0	1	6	1	4	2	1	0	2	2	0	5	4	2	1	0	1	0	1	1	0	2	9	1	1	1	0	4	2	1	0	2	1	0	6	2	4	1	3	2	2	1	0	0	1	5	2	1	2	0	1	1	0	0	0	1	3	4	2	0	2	1	2	1	0	0	1	2	0	1	1	0	4	0	3	0	0	0	2	3	0	5	1	1	1	0	2	0	0	0	4	5	1	2	4	0	3	0	0	0	2	0	1	2	1	2	3	0	0	2	0	1	2	0	1	3	0	5	0	0	1	1	1	3	1	1	2	0	0	1	2	4	2	0	1	0	9	1	0	2	3	1	0	0	0	0	16	0	1	0	2	2	6	12	0	4	0	0	1	0	3	0	0	1	0	1	0	2	0	2	2	2	0	0	1	1	0	1	2	0	4	0	1	0	1	1	0	0	2	1	4	1	1	0	2	3	3	1	0	1	1	0	7	0	1	3	1	1	3	1	3	0	2	0	0	2	0	2	2	0	0	0	2	0	0	0	1	0	3	0	2	0	0	1	0	8	3	3	0	0	1	1	1	0	3	0	1	3	3	1	3	1	0	1	3	1	0	0	1	2	0	2	6	2	0	4	0	0	1	7	0	1	1	0	6	4	6	1	6	3	0	2	5	4	3	4	2	1	0	0	0	0	2	0	0	3	0	0	0	2	1	0	0	1	2	3	2	5	0	4	1	0	4	0	0	0	3	0	4	0	2	0	1	2	2	0	1	1	1	0	2	2	0	3	0	0	0	0	1	4	0	0	4	2	1	0	1	3	0	0	2	0	2	5	3	0	0	2	0	6	0	1	3	0	5	0	2	0	3	2	3	5	2	4	1	0	9	0	0	1	0	1	5	1	0	2	2	0	3	5	0	2	2	2	1	6	0	5	4	0	1	2	2	1	2	1	3	0	2	1	1	0	5	2	1	2	1	0	2	2	0	6	2	0	0	0	0	0	2	1	0	1	1	1	0	0	0	0	0	4	0	0	0	3	2	3	2	5	0	2	0	2	0	0	1	2	0	0	0	1	0	1	2	0	0	0	2	3	0	1	4	1	0	0	2	0	0	0	4	1	1	0	12	5	0	1	2	1	2	0	1	1	2	0	1	3	9	5	0	4	0	0	2	0	0	2	0	4	1	0	2	0	0	4	13	0	0	0	0	0	0	1	2	0	3	0	3	0	2	0	2	0	1	0	0	2	0	0	1	7	0	0	0	0	2	0	2	3	3	0	2	0	0	1	3	0	0	3	0	0	2	2	1	0	2	2	0	13	1	0	1	4	0	0	0	0	0	0	2	1	2	0	0	6	0	2	2	1	0	0	0	0	2	2	0	2	0	2	0	3	0	5	0	3	0	0	1	2	2	1	1	2	5	0	0	0	6	4	3	2	1	0	5	1	1	0	0	0	2	0	1	1	0	1	0	1	0	0	0	9	1	7	2	2	0	0	0	0	0	0	5	3	3	0	1	0	1	0	6	4	0	0	0	0	0	0	8	0	0	1	0	0	4	0	0	4	0	0	1	0	1	3	2	3	3	0	1	0	0	0	0	1	1	0	0	1	2	0	3	0	3	2	0	2	3	0	0	2	2	0	0	1	0	0	0	0	5	2	2	0	1	0	0	1	1	4	2	0	1	0	0	1	3	3	0	0	0	0	1	0	1	4	0	3	1	4	1	2	0	0	2	1	0	4	1	0	1	0	2	0	5	5	1	1	0	0	0	0	1	0	12	0	0	0	0	0	6	0	0	2	0	0	0	0	0	2	3	0	0	1	2	0	1	0	0	2	6	1	4	3	0	0	1	0	3	0	0	0	0	0	0	0	3	0	4	1	0	0	0	0	0	1	0	2	0	0	4	0	4	0	0	0	2	0	1	5	1	1	4	0	1	0	3	1	1	0	1	0	0	12	0	0	0	0	2	0	4	1	4	0	2	8	3	0	3	0	1	1	0	0	0	1	0	4	0	0	0	0	0	0	0	0	0	1	1	0	0	2	2	0	1	0	4	3	0	3	3	0	0	0	6	0	2	2	1	6	0	0	1	9	0	1	0	1	0	2	1	0	1	0	1	0	0	5	7	0	0	5	0	0	3	0	0	0	0	2	4	0	0	1	1	0	0	0	1	4	0	1	0	3	0	5	0	0	2	0	0	8	0	1	0	1	1	0	1	0	1	0	3	3	2	0	1	3	1	2	4	1	2	0	3	0	2	0	1	2	0	0	1	0	2	0	0	0	3	0	3	0	2	0	1	5	2	0	2	0	2	2	1	1	1	2	0	1	0	0	2	1	0	1	0	0	0	0	0	2	1	5	0	0	4	3	0	3	0	2	0	1	2	3	0	0	5	6	1	0	6	4	3	2	3	2	5	2	0	0	8	1	0	1	0	2	2	4	4	0	2	0	1	0	3	1	3	2	1	2	2	1	0	1	2	5	2	1	1	1	0	3	3	3	1	0	3	0	2	1	0	1	0	2	2	1	4	4	0	1	2	2	0	0	1	0	2	2	0	4	0	0	2	3	1	2	0	1	1	0	2	1	3	0	1	3	0	0	0	5	3	1	1	1	0	1	2	0	1	5	0	0	0	1	2	0	1	1	0	0	1	2	1	0	1	4	2	0	0	3	1	0	3	1	0	1	0	1	2	0	3	1	1	1	2	4	0	0	2	1
TMEM14A	2	0	0	2	1	2	0	4	0	1	0	0	1	1	0	2	0	3	1	0	2	1	2	0	1	2	1	0	0	0	0	3	2	3	0	3	0	0	0	0	0	0	0	1	1	0	9	2	0	1	0	1	1	1	0	0	4	2	2	1	1	2	0	3	0	0	0	1	0	2	2	2	0	0	1	0	2	1	0	0	2	0	0	8	4	1	0	1	6	0	1	0	2	1	0	0	0	1	2	4	0	0	2	0	1	0	1	2	0	4	2	0	2	5	1	1	1	3	0	1	2	2	0	4	2	2	3	3	2	1	0	1	2	2	0	4	1	2	1	0	0	5	3	0	0	0	2	0	2	3	0	0	0	2	1	0	1	2	2	4	0	2	0	4	2	1	0	0	1	0	0	0	0	0	0	3	0	0	1	3	0	3	1	0	0	1	0	10	1	0	2	2	0	1	0	2	0	7	0	1	0	1	3	1	1	0	1	0	0	0	1	2	2	0	0	1	3	0	0	4	0	0	2	0	1	2	2	0	2	0	1	1	1	12	2	0	0	7	2	0	0	0	4	1	0	0	0	6	2	1	1	1	3	3	0	1	1	0	0	2	2	1	2	0	0	0	2	0	0	0	0	1	1	4	1	1	0	3	0	1	1	1	0	1	1	1	5	0	0	0	3	4	0	3	2	0	2	0	0	1	4	1	0	0	0	2	1	0	3	1	0	0	0	2	2	0	4	2	2	2	1	0	0	0	1	0	1	0	0	2	0	2	0	1	0	0	0	0	0	0	0	1	2	4	0	2	0	4	4	2	1	0	0	3	2	1	0	1	2	6	5	0	1	0	3	2	6	0	1	1	1	1	4	1	1	2	4	0	1	3	0	0	3	0	0	4	2	0	3	3	0	0	1	1	0	0	2	0	1	0	1	2	2	0	0	2	2	4	3	0	2	5	0	4	2	4	0	4	0	1	2	0	1	0	2	1	0	1	1	1	1	0	0	0	2	0	0	2	0	0	4	5	1	0	2	7	0	0	2	0	0	2	2	2	4	2	0	0	0	4	5	1	1	2	0	0	0	1	1	0	2	5	0	1	3	2	0	0	1	0	1	1	2	2	0	1	2	2	0	3	1	0	2	1	0	2	5	0	1	1	1	0	2	3	1	2	0	0	2	0	0	1	1	0	2	1	0	0	0	1	3	5	2	0	2	0	2	0	1	1	2	0	0	5	0	0	0	0	0	1	2	3	0	0	3	0	1	1	0	0	2	0	1	0	1	3	2	0	0	2	1	0	2	2	2	0	0	1	2	0	0	0	1	0	0	4	0	0	0	2	1	1	1	1	2	0	0	2	3	2	0	6	1	1	1	1	1	3	2	0	2	0	0	1	0	0	5	0	6	0	3	2	1	3	8	2	0	1	0	0	1	0	3	5	0	2	1	3	0	0	0	5	0	0	0	2	3	3	1	1	2	0	1	1	1	0	0	5	1	1	0	2	0	0	0	3	0	0	0	2	0	0	3	0	0	1	2	3	2	1	1	2	1	0	0	0	1	0	0	2	0	0	0	0	2	0	0	2	0	0	3	0	0	2	2	0	2	0	0	0	2	0	0	0	1	0	2	3	0	2	0	4	1	3	0	0	0	1	3	1	11	1	0	5	0	1	0	1	0	2	0	0	2	1	0	1	2	3	0	0	3	0	4	0	0	0	0	0	1	0	0	0	3	1	0	2	0	5	0	2	7	0	3	1	1	1	0	2	0	0	2	1	0	3	0	0	1	1	0	4	2	1	0	0	2	1	0	0	0	0	0	0	1	0	0	0	0	0	0	2	0	4	0	1	3	0	2	0	1	2	1	0	1	0	0	0	0	1	6	0	1	0	0	0	5	0	1	2	0	1	0	1	0	2	0	2	2	0	0	0	0	1	1	1	7	0	2	0	1	2	0	1	0	0	0	2	0	0	0	0	1	4	3	0	2	0	1	2	1	0	2	1	0	0	2	0	0	2	0	0	2	1	0	1	1	0	1	0	1	0	2	3	0	4	2	0	4	1	2	3	0	0	0	1	0	0	0	0	0	0	0	1	0	2	0	1	2	0	0	0	0	0	1	1	1	1	0	2	0	0	0	1	1	0	1	5	0	0	1	6	0	2	0	2	4	1	0	0	0	1	2	0	0	0	0	1	0	4	0	1	0	2	0	5	2	2	0	2	0	0	0	1	2	0	3	1	2	1	0	0	1	0	1	2	1	0	0	0	0	1	1	0	1	3	3	1	3	0	1	0	1	3	3	2	6	1	0	3	1	2	2	0	0	0	4	0	1	0	1	2	0	0	1	0	2	0	0	0	1	0	1	2	0	0	0	0	1	3	0	0	0	0	1	0	2	1	4	0	1	0	0	0	2	1	1	4	1	1	0	0	1	1	1	0	0	0	1	0	6	2	4	0	4	0	0	1	0	0	3	3	1	2	2	3	0	1	3	0	0	1	0	1	3	0	0	3	1	1	0	0	0	1	3	0	0	8	0	2	0	0	2	0	6	0	0	1	0	3	0	3	0	0	0	1	0	0	1	1	1	0	0	0	1	1	0	2	2	0	0	8	0	1	4	4	0	1	2	1	2	1	10	6	6	3	0	1	3	9	0	2	0	0	0	4	4	2	0	5	3	0	1	1	1	1	3	0	0	3	6	1	1	0	5	1	3	1	3	1	2	1	0	1	1	3	6	2	5	0	2	1	5	6	1	6	1	3	1	0	1	0	0	1	4	6	1	1	3	1	0	1	2	0	6	0	1	0	2	4	7	0	0	2	3	0	0	0	2	3	2	2	2	0	0	1	0	0	7	1	1	0	0	3	0	2	2	1	2	0	0	6	6	2	4	5	0	0	0	2	0	2	0	0	0	6	2	0	3	1	1	2	1	4	1	0	6	3	2
GSTA1	0	0	0	0	0	0	0	0	0	0	0	0	0	0	0	0	0	0	0	0	0	0	0	0	0	0	0	0	0	0	0	0	0	0	0	0	0	0	0	0	0	0	0	0	0	0	0	0	0	0	0	0	0	0	0	0	0	0	0	0	0	0	0	0	0	0	0	0	0	0	0	0	0	0	0	0	0	0	0	0	0	0	0	0	0	0	0	0	0	0	0	0	0	0	0	0	0	0	0	0	0	0	0	0	0	0	0	0	0	0	0	0	0	0	0	0	0	0	0	0	0	0	0	0	0	0	0	0	0	0	0	0	0	0	0	0	0	0	0	0	0	0	0	0	0	0	0	0	0	0	0	0	0	0	0	0	0	0	0	0	0	0	0	0	0	0	0	0	0	0	0	0	0	0	0	0	0	0	0	0	0	0	0	0	0	0	0	0	0	0	0	0	0	0	0	0	0	0	0	0	0	0	0	0	0	0	0	0	0	0	0	0	0	0	0	0	0	0	0	0	0	0	0	0	0	0	0	0	0	0	0	0	0	0	0	0	0	0	0	0	0	0	0	0	0	0	0	0	0	0	0	0	0	0	0	0	0	0	0	0	0	0	0	0	0	0	0	0	0	0	0	0	0	0	0	0	0	0	0	0	0	0	0	0	0	0	0	0	0	0	0	0	0	0	0	0	0	0	0	0	0	0	0	0	0	0	0	0	0	0	0	0	0	0	0	0	0	0	0	0	0	0	0	0	0	0	0	0	0	0	0	0	0	0	0	0	0	0	0	0	0	0	0	0	0	0	0	0	0	0	0	0	0	0	0	0	0	0	0	0	0	0	0	0	0	0	0	0	0	0	0	0	0	0	0	0	0	0	0	0	0	0	0	0	0	0	0	0	0	0	0	0	0	0	0	0	0	0	0	0	0	0	0	0	0	0	0	0	0	0	0	0	0	0	0	0	0	0	0	0	0	0	0	0	0	0	0	0	0	0	0	0	0	0	0	0	0	0	0	0	0	0	0	0	0	0	0	0	0	0	0	0	0	0	0	0	0	0	0	0	0	0	0	0	0	0	0	0	0	0	0	0	0	0	0	0	0	0	0	0	0	0	0	0	0	0	0	0	0	0	0	0	0	0	0	0	0	0	0	0	0	0	0	0	0	0	0	0	0	0	0	0	0	0	0	0	0	0	0	0	0	0	0	0	0	0	0	0	0	0	0	0	0	0	0	0	0	0	0	0	0	0	0	0	0	0	0	0	0	0	0	0	0	0	0	0	0	0	0	0	0	0	0	0	0	0	0	0	0	0	0	0	0	0	0	0	0	0	0	0	0	0	0	0	0	0	0	0	0	0	0	0	0	0	0	0	0	0	0	0	0	0	0	0	0	0	0	0	0	0	0	0	0	0	0	0	0	0	0	0	0	0	0	0	0	0	0	0	0	0	0	0	0	0	0	0	0	0	0	0	0	0	0	0	0	0	0	0	0	0	0	0	0	0	0	0	0	0	0	0	0	0	0	0	0	0	0	0	0	0	0	0	0	0	0	0	0	0	0	0	0	0	0	0	0	0	0	0	0	0	0	0	0	0	0	0	0	0	0	0	0	0	0	0	0	0	0	0	0	0	0	0	0	0	0	0	0	0	0	0	0	0	0	0	0	0	0	0	0	0	0	0	0	0	0	0	0	0	0	0	0	0	0	0	0	0	0	0	0	0	0	0	0	0	0	0	0	0	0	0	0	0	0	0	0	0	0	0	0	0	0	0	0	0	0	0	0	0	0	0	0	0	0	0	0	0	0	0	0	0	0	0	0	0	0	0	0	0	0	0	0	0	0	0	0	0	0	0	0	0	0	0	0	0	0	0	0	0	0	0	0	0	0	0	0	0	0	0	0	0	0	0	0	0	0	0	0	0	0	0	0	0	0	0	0	0	0	0	0	0	0	0	0	0	0	0	0	0	0	0	0	0	0	0	0	0	0	0	0	0	0	0	0	0	0	0	0	0	0	0	0	0	0	0	0	0	0	0	0	0	0	0	0	0	0	0	0	0	0	0	0	0	0	0	0	0	0	0	0	0	0	0	0	0	0	0	0	0	0	0	0	0	0	0	0	0	0	0	0	0	0	0	0	0	0	0	0	0	0	0	0	0	0	0	0	0	0	0	0	0	0	0	0	0	0	0	0	0	0	0	0	0	0	0	0	0	0	0	0	0	0	0	0	0	0	0	0	0	0	0	0	0	0	0	0	0	0	0	0	0	0	0	0	0	0	0	0	0	0	0	0	0	0	0	0	0	0	0	0	0	0	0	0	0	0	0	0	0	0	0	0	0	0	0	0	0	0	0	0	0	0	0	0	0	0	0	0	0	0	0	0	0	0	0	0	0	0	0	0	0	0	0	0	0	0	0	0	0	0	0	0	0	0	0	0	0	0	0	0	0	0	0	0	0	0	0	0	0	0	0	0	0	0	0	0	0	0	0	0	0	0	0	0	0	0	0	0	0	0	0	0	0	0	0	0	0	0	0	0	0	0	0	0	0	0	0	0	0	0	0	0	0	0	0	0	0	0	0	0	0	0	0	0	0	0	0	0	0	0	0	0	0	0	0	0	0	0	0	0	0	0	0	0	0	0	0	0	0	0	0	0	0	0	0	0	0	0	0	0	0	0	0	0	0	0	0	0	0	0	0	0	0	0	0	0	0	0	0	0	0	0	0	0	0	0	0	0	0	0	0	0	0	0	0	0	0	0	0	0	0	0	0	0	0	0	0	0	0	0	0	0	0	0	0	0	0	0	0	0	0	0	0	0	0	0	0	0	0	0	0	0	0	0	0	0	0	0	0	0	0	0	0	0	0	0	0	0	0	0	0	0	0	0	0	0	0	0	0	0	0	0	0	0	0	0	0	0	0	0	0	0	0	0	0	0	0	0
GSTA4	0	1	0	1	1	0	1	0	0	0	0	0	0	0	0	3	0	0	0	0	0	0	0	0	0	0	2	1	0	0	1	1	0	1	0	0	2	0	0	0	2	0	0	1	1	0	4	0	0	2	0	1	0	0	0	0	0	1	0	0	1	0	0	0	2	1	1	0	1	1	2	0	0	0	0	0	0	0	3	0	0	1	0	0	1	0	1	0	1	0	1	0	1	1	1	0	0	0	0	2	0	1	1	2	0	1	0	0	0	0	0	0	0	5	1	0	0	0	0	1	2	1	0	0	0	0	0	0	2	0	0	0	0	1	0	1	0	0	1	3	1	3	0	2	0	0	0	0	0	0	0	0	0	2	1	0	0	0	0	0	0	1	0	1	0	0	0	1	1	0	1	0	0	1	0	1	0	0	1	0	2	0	0	0	0	0	1	1	1	1	0	0	0	1	0	0	0	3	1	0	1	2	2	0	0	0	0	1	0	1	1	2	1	0	0	0	0	0	2	0	0	1	2	1	0	1	0	1	0	0	0	1	0	2	0	1	0	1	0	0	2	2	0	0	1	0	0	3	0	0	1	0	0	0	0	0	0	0	0	0	0	0	0	0	0	0	0	0	0	0	0	1	2	0	0	1	0	2	0	0	0	0	0	0	1	0	0	0	0	0	0	1	1	2	0	1	3	0	0	2	0	0	0	0	0	1	1	0	0	0	0	0	0	2	0	0	1	1	1	1	3	0	0	0	0	1	0	0	0	0	1	1	1	2	0	0	2	0	0	0	1	3	1	0	2	0	1	0	1	0	0	1	0	4	0	0	0	0	2	2	1	0	0	1	0	0	0	0	0	0	0	0	1	0	0	2	0	1	0	1	0	0	0	1	0	1	3	2	0	0	0	0	1	0	0	0	0	0	0	1	2	1	1	0	1	0	0	1	1	0	0	1	0	2	0	0	0	0	0	0	0	0	0	0	0	0	0	1	2	1	0	1	2	0	3	0	0	0	0	0	2	0	0	1	0	0	0	1	1	0	0	0	0	1	1	2	1	0	0	0	1	0	0	2	0	2	0	1	0	0	0	1	0	2	0	0	0	2	0	0	0	1	0	1	0	0	1	3	0	2	2	1	0	0	0	0	3	2	0	1	1	0	0	1	0	0	0	1	0	1	0	0	0	3	0	0	3	0	2	0	1	5	2	0	0	0	0	1	0	1	2	1	2	0	6	0	1	0	0	0	0	0	1	0	0	2	1	2	2	1	0	0	0	0	0	0	5	0	0	3	2	0	0	0	0	0	0	3	2	0	2	2	0	0	0	2	1	0	0	0	0	0	0	0	2	0	0	0	0	3	0	2	0	1	0	3	0	2	4	1	2	0	1	1	0	0	1	1	1	1	5	0	0	0	0	1	1	1	0	2	3	0	0	4	0	2	0	1	2	2	0	0	0	0	0	1	1	1	0	3	5	0	0	0	0	1	0	0	4	2	0	1	0	0	0	3	0	0	1	1	0	0	0	0	0	0	0	5	5	0	0	1	2	0	0	0	2	0	1	0	0	4	0	0	1	1	0	0	1	0	0	0	0	2	2	0	0	0	0	0	1	1	1	1	4	0	1	0	0	1	0	1	1	3	0	0	1	0	1	2	2	0	0	4	0	0	0	0	0	1	0	0	0	1	0	1	0	0	0	0	3	0	5	1	1	0	1	0	0	0	1	1	1	1	0	2	2	2	0	4	2	0	1	0	0	1	0	3	0	0	1	0	1	5	0	0	0	1	0	3	4	3	3	2	0	0	4	0	1	0	0	0	3	0	1	0	0	1	0	1	0	2	0	0	1	1	1	0	1	4	0	0	0	0	0	0	0	2	0	0	1	0	0	0	2	0	0	1	1	0	0	0	0	2	2	2	2	0	0	1	0	0	0	0	3	0	4	0	0	0	0	1	0	0	0	2	0	2	0	0	0	1	2	1	0	0	1	1	0	1	0	1	0	0	0	0	0	0	2	0	0	1	0	2	0	0	0	0	0	0	2	3	0	6	0	0	4	1	0	5	0	0	0	2	0	0	0	0	0	1	0	4	0	1	0	0	0	0	0	0	0	0	1	0	1	0	0	3	0	1	0	0	0	1	0	2	0	1	0	1	0	1	0	0	0	1	0	0	0	2	7	0	1	0	0	2	0	2	1	1	0	1	0	2	0	1	0	2	2	1	1	0	0	1	3	1	0	0	0	0	0	0	2	0	0	1	0	0	0	3	5	0	1	2	0	0	0	0	0	2	0	3	1	3	2	1	1	1	0	1	0	0	1	0	2	0	1	0	0	2	0	1	0	0	0	0	0	2	1	0	1	2	0	1	0	0	0	2	0	0	0	4	0	0	0	0	0	0	1	0	0	0	2	2	0	1	0	1	3	0	0	0	3	0	0	0	0	0	1	0	2	2	1	1	2	4	0	3	3	0	0	4	0	2	0	1	0	0	0	0	0	3	0	0	0	1	0	6	0	0	0	3	2	2	0	2	0	0	2	2	3	1	1	0	6	0	0	2	0	3	1	0	0	0	0	1	0	0	1	0	0	1	4	1	0	1	2	0	3	2	0	0	0	2	0	2	3	0	3	3	0	1	0	1	0	0	1	0	0	1	1	0	0	0	0	1	0	3	2	1	0	0	4	3	0	0	0	2	0	0	0	1	5	1	0	1	0	0	4	0	0	1	3	0	1	0	2	1	1	2	0	2	0	2	0	0	3	1	1	5	1	0	1	4	0	0	0	4	0	0	4	0	2	1	0	0	0	0	2	0	1	1	2	0	0	0	2	3	0	1	2	0	0	0	0	2	1	1	4	0	0	0	0	0	0	0	0	0	1	2	3	1	2	2	0	1	0	0	0	2	0	0	0	0	0	0	1	0	1	0	0	2	1	0	0	0	0
ICK	0	0	0	1	1	0	0	0	0	0	0	0	2	1	2	0	0	1	2	2	1	0	0	0	1	1	0	0	0	0	1	1	0	1	0	2	0	0	0	0	2	0	0	1	0	0	0	0	0	0	0	0	0	1	0	0	3	2	0	0	3	2	0	1	0	2	1	2	0	0	0	0	0	0	0	0	0	0	0	0	1	0	0	1	1	0	0	2	0	0	0	0	0	3	0	1	0	3	0	1	1	0	1	0	0	0	0	1	0	1	1	0	0	1	1	0	2	1	0	1	1	0	0	0	2	1	0	1	0	2	4	0	0	0	0	0	0	2	0	3	0	2	1	0	0	0	0	1	0	0	0	0	2	3	1	1	0	0	0	0	0	0	1	0	0	0	0	1	1	0	0	0	0	1	1	2	0	0	1	0	2	0	0	1	0	0	2	0	0	0	0	1	1	0	2	1	0	3	1	0	0	1	1	0	0	2	0	0	0	0	2	1	0	0	0	0	1	2	1	1	0	0	1	0	0	0	2	0	0	0	5	2	5	4	0	3	0	2	0	2	1	1	0	0	0	3	0	0	0	0	0	1	0	1	1	0	0	0	0	0	0	0	0	0	0	0	0	0	0	0	1	0	0	0	0	0	0	0	1	0	0	0	0	0	0	0	0	0	0	0	2	1	0	0	1	0	0	0	0	1	1	1	0	1	1	0	0	0	0	0	1	0	1	0	0	0	0	0	0	0	0	2	0	0	0	0	0	2	0	0	0	0	0	1	1	0	0	0	1	0	0	1	2	2	0	2	0	0	1	0	1	1	0	1	0	0	1	0	0	0	1	0	1	1	2	0	2	0	0	2	0	1	1	0	0	0	1	0	0	1	0	0	0	2	0	0	1	1	0	0	0	0	0	1	0	1	5	0	0	0	0	0	1	1	0	1	0	5	4	0	2	2	0	2	1	0	0	1	0	0	0	1	0	1	0	0	0	0	4	0	0	0	2	2	4	0	0	0	0	0	1	1	0	0	0	3	0	1	2	0	0	0	1	0	0	0	0	1	0	1	1	1	1	0	0	0	0	0	0	0	1	0	1	0	2	1	0	1	0	2	0	1	0	0	3	1	0	1	0	0	0	0	5	0	0	1	3	1	0	2	2	0	2	2	0	0	0	2	0	1	0	0	0	0	0	0	1	0	0	0	0	0	0	0	0	0	0	0	1	1	0	0	1	0	1	0	0	0	0	0	0	0	0	0	2	1	0	1	1	0	0	0	0	0	0	0	2	0	0	0	0	0	0	0	1	0	0	0	0	0	0	1	0	0	0	2	1	0	0	1	0	1	0	1	0	0	0	1	1	2	0	1	0	1	2	1	0	1	5	0	0	0	0	0	0	0	0	0	1	0	1	0	0	0	2	1	0	0	0	0	1	0	3	0	0	0	0	0	0	1	0	2	0	0	0	1	1	0	0	0	3	0	0	0	1	0	0	0	0	0	0	2	0	0	0	2	0	1	1	0	1	0	0	0	0	0	0	1	0	0	0	0	5	0	0	0	0	0	0	0	3	1	0	0	2	0	0	0	0	0	0	0	0	1	0	0	1	0	0	0	0	0	0	0	2	0	0	0	0	2	0	0	1	2	1	0	0	0	0	0	3	1	0	2	0	0	0	0	0	1	0	0	2	0	0	1	0	0	0	0	1	0	2	0	2	0	0	0	0	0	2	0	2	2	0	0	0	1	0	0	2	0	1	0	0	0	0	0	0	0	1	0	0	1	0	0	0	0	0	1	0	0	1	0	0	6	1	0	0	0	1	1	2	0	0	0	0	0	0	1	0	0	2	0	0	4	0	0	1	0	0	0	0	1	0	0	0	0	1	0	0	0	0	0	2	0	2	0	1	0	0	1	0	1	2	0	0	0	0	0	0	2	0	0	0	0	0	0	1	0	0	1	0	0	0	4	0	1	0	0	0	1	0	0	0	0	2	0	0	0	0	2	0	0	0	0	0	1	2	0	1	0	0	0	0	0	0	3	0	0	0	1	0	0	2	0	1	2	1	3	0	1	0	0	0	0	0	0	0	0	0	2	0	1	0	1	0	0	0	0	0	0	2	0	1	0	0	0	0	0	0	0	1	0	0	1	0	1	0	0	0	0	0	0	0	0	0	1	0	1	2	0	0	0	0	1	0	2	0	1	1	0	0	1	0	2	0	1	1	0	1	0	1	0	0	1	0	0	2	0	0	0	2	1	0	1	0	0	0	1	0	0	0	1	0	0	1	0	0	0	0	2	0	1	0	0	0	1	0	0	2	0	0	0	1	0	1	0	0	2	0	0	0	0	1	5	0	1	0	0	0	0	1	0	0	0	2	0	0	1	0	0	0	0	0	1	1	0	0	0	0	0	0	1	0	2	0	0	0	0	0	0	0	1	0	0	1	0	0	0	1	0	0	0	0	0	0	0	0	0	0	0	0	0	1	1	1	0	1	3	0	1	0	1	0	1	0	2	0	0	0	0	1	1	0	0	0	2	0	0	0	0	1	0	2	0	0	0	0	1	0	1	0	0	0	0	0	0	1	0	0	0	0	1	0	2	3	0	0	3	1	2	0	0	0	0	1	0	1	2	0	2	1	0	0	0	3	1	0	2	0	1	0	1	0	1	1	1	0	0	0	1	0	1	2	1	1	1	1	0	0	0	1	1	0	0	0	1	1	1	0	0	1	0	0	3	4	0	0	1	3	0	1	3	0	1	0	0	1	0	0	2	1	0	6	0	1	0	0	1	1	1	2	0	0	0	0	2	0	0	3	3	0	0	0	0	2	0	0	1	0	0	0	0	2	0	0	0	1	0	0	1	0	0	0	2	0	0	0	1	1	1	1	0	0	0	0	2	0	1	0	0	1	0	2	0	3	0	0	1	1	1	0	0	0	2	0
FBXO9	3	0	0	1	0	0	0	2	0	0	0	0	0	0	1	2	0	2	0	0	1	1	1	0	0	0	0	1	1	0	0	1	1	0	0	1	1	0	0	0	0	0	0	1	0	0	0	1	0	0	1	0	0	0	0	0	1	0	1	2	0	1	1	0	1	0	0	0	1	0	0	0	0	1	0	0	0	0	0	0	0	0	0	0	1	1	0	0	0	2	0	0	0	1	2	0	0	0	0	1	0	0	1	4	1	1	0	1	2	0	1	1	0	2	0	1	0	0	0	0	0	1	2	2	1	1	0	1	0	1	0	0	0	1	1	1	3	0	0	1	0	0	1	0	2	0	0	0	0	2	2	0	0	0	0	0	0	0	0	0	0	0	0	0	1	1	1	0	0	0	1	0	0	4	0	3	0	1	0	0	0	0	0	0	1	0	5	2	0	0	1	0	1	0	0	2	0	2	0	1	0	2	0	0	0	1	2	3	0	0	1	1	1	3	0	0	0	0	0	0	0	0	0	3	1	0	0	2	3	1	2	0	1	1	1	1	0	4	0	0	0	1	0	0	1	1	2	2	0	0	3	2	0	1	0	0	1	0	4	1	1	1	0	0	0	0	0	0	0	0	0	1	2	1	0	0	0	1	1	0	1	1	0	0	1	0	2	0	0	0	0	1	1	2	0	0	1	0	0	0	1	0	1	1	0	0	1	0	5	0	0	0	1	1	0	0	1	2	1	1	1	0	0	1	0	0	0	1	0	3	0	1	0	0	1	0	1	0	0	0	0	1	1	0	0	1	2	1	1	0	0	2	0	0	0	3	0	1	2	0	1	1	1	1	1	1	1	0	0	2	0	0	2	1	0	3	3	0	0	1	0	0	0	0	0	1	3	0	3	0	0	0	1	1	0	2	4	1	0	1	3	0	0	0	0	1	1	2	1	0	1	0	0	0	0	0	1	3	1	0	0	1	0	1	3	1	0	0	0	2	0	0	1	1	0	1	0	0	0	0	2	0	0	1	2	0	0	0	1	1	0	1	2	0	2	1	0	2	4	0	1	2	0	1	1	0	0	1	0	0	4	0	0	0	2	0	0	0	0	0	0	0	1	3	0	0	1	0	0	3	2	0	1	1	0	2	2	8	3	4	1	0	1	1	0	0	0	1	1	1	0	1	0	0	0	0	0	0	0	0	0	1	2	1	0	0	0	0	0	0	0	0	0	0	0	0	0	1	0	0	0	0	1	0	2	1	1	0	1	0	0	1	0	0	1	0	5	0	0	0	0	0	1	0	0	0	0	0	0	0	0	0	2	1	0	3	0	0	0	0	1	0	1	4	0	0	0	1	0	1	1	2	0	1	2	1	2	2	1	0	1	0	0	1	0	0	0	0	1	0	0	2	1	0	0	2	0	0	1	0	4	0	0	1	0	1	1	1	1	1	1	1	0	2	0	0	1	2	0	0	0	0	0	0	0	0	1	1	0	0	0	3	0	0	0	1	0	1	2	0	0	0	0	0	0	0	0	3	1	0	0	0	1	1	0	0	2	0	0	0	3	1	0	0	3	0	1	1	0	0	0	0	2	1	0	0	2	0	0	0	1	0	1	0	2	0	2	0	0	2	0	2	0	2	1	1	1	2	2	1	2	1	2	3	0	0	0	0	0	0	0	0	0	1	0	1	0	0	0	0	4	0	2	1	0	0	0	0	0	0	1	1	3	1	0	0	0	4	0	1	2	0	3	2	0	0	0	1	0	0	6	1	1	1	0	0	2	0	1	0	6	2	3	2	0	0	2	1	0	0	0	1	1	0	0	0	0	1	0	1	0	0	1	0	3	2	0	0	0	1	0	0	1	1	0	0	0	1	2	0	2	0	0	0	0	0	1	2	2	0	0	0	0	1	0	0	2	0	0	0	2	0	2	0	5	0	1	0	1	0	0	1	1	0	2	2	0	3	0	1	0	0	2	1	0	1	3	1	0	0	1	2	0	0	0	0	0	1	1	0	0	0	0	1	0	0	3	2	0	0	4	0	1	0	1	0	4	0	0	2	2	0	0	1	1	1	0	0	1	0	0	2	0	5	0	0	0	1	0	0	0	1	0	0	2	0	0	3	0	0	0	0	0	0	0	0	4	2	0	1	0	1	0	3	1	0	0	0	0	0	1	0	0	0	0	1	0	3	0	3	0	5	0	1	0	1	0	2	0	0	1	0	1	0	0	2	1	1	0	1	0	0	0	0	0	0	2	0	0	1	1	1	0	2	0	0	1	1	0	0	0	2	3	2	0	0	1	0	1	0	1	0	0	0	0	0	1	1	0	0	0	2	0	0	1	0	0	1	1	0	0	0	1	0	0	0	2	2	0	0	0	2	0	0	0	1	1	0	1	0	3	0	0	1	0	2	0	0	0	0	0	0	1	2	1	0	0	0	2	0	3	0	3	1	0	2	1	3	3	1	0	0	0	0	1	0	2	0	1	3	0	2	0	0	0	1	0	2	1	0	0	0	1	2	0	0	0	3	0	0	0	2	0	0	1	1	0	0	0	1	0	0	0	0	0	0	1	0	1	0	0	1	1	0	1	1	1	0	0	6	0	0	3	3	0	2	2	0	4	1	4	0	2	0	1	0	0	1	0	2	1	1	1	1	4	3	0	2	1	0	1	4	0	2	2	0	0	1	3	2	4	0	1	3	1	4	2	2	1	4	1	0	0	0	0	0	2	1	0	1	1	1	2	4	1	1	2	0	0	0	2	2	1	1	0	1	1	1	1	0	0	0	1	0	3	2	2	1	2	0	3	3	0	0	0	2	0	2	0	3	0	2	0	1	1	1	6	0	1	0	1	5	0	4	3	1	1	1	3	3	0	1	4	2	1	1	1	1	0	1	0	0	2	1	0	1	1	0	1	0	3	0	2	1	1	1	3
GCM1	0	0	0	0	0	0	0	0	0	0	0	0	0	0	0	0	0	0	0	0	0	0	0	0	0	0	0	0	0	0	0	0	0	0	0	0	0	0	0	0	0	0	0	0	0	0	0	0	0	0	0	0	0	0	0	0	0	0	0	0	0	0	0	0	0	0	0	0	0	0	0	0	0	0	0	0	0	0	0	0	0	0	0	0	0	0	0	0	0	0	0	0	0	0	0	0	0	0	0	0	0	0	0	0	0	0	0	0	0	0	0	0	0	0	0	0	0	0	0	0	0	0	0	0	0	0	0	0	0	0	0	0	0	0	0	0	0	0	0	0	0	0	0	0	0	0	0	0	0	0	0	0	0	0	0	0	0	0	0	0	0	0	0	0	0	0	0	0	0	0	0	0	0	0	0	0	0	0	0	0	0	0	0	0	0	0	0	0	0	0	0	0	0	0	0	0	0	0	0	0	0	0	0	0	0	0	0	0	0	0	0	0	0	0	0	0	0	0	0	0	0	0	0	0	0	0	0	0	0	0	0	0	0	0	0	0	0	0	0	0	0	0	0	0	0	0	0	0	0	0	0	0	0	0	0	0	0	0	0	0	0	0	0	0	0	0	0	0	0	0	0	0	0	0	0	0	0	0	0	0	0	0	0	0	0	0	0	0	0	0	0	0	0	0	0	0	0	0	0	0	0	0	0	0	0	0	0	0	0	0	0	0	0	0	0	0	0	0	0	0	0	0	0	0	0	0	0	0	0	0	0	0	0	0	0	0	0	0	0	0	0	0	0	0	0	0	0	0	0	0	0	0	0	0	0	0	0	0	0	0	0	0	0	0	0	0	0	0	0	0	0	0	0	0	0	0	0	0	0	0	0	0	0	0	0	0	0	0	0	0	0	0	0	0	0	0	0	0	0	0	0	0	0	0	0	0	0	0	0	0	0	0	0	0	0	0	0	0	0	0	0	0	0	0	0	0	0	0	0	0	0	0	0	0	0	0	0	0	0	0	0	0	0	0	0	0	0	0	0	0	0	0	0	0	0	0	0	0	0	0	0	0	0	0	0	0	0	0	0	0	0	0	0	0	0	0	0	0	0	0	0	0	0	0	0	0	0	0	0	0	0	0	0	0	0	0	0	0	0	0	0	0	0	0	0	0	0	0	0	0	0	0	0	0	0	0	0	0	0	0	0	0	0	0	0	0	0	0	0	0	0	0	0	0	0	0	0	0	0	0	0	0	0	0	0	0	0	0	0	0	0	0	0	0	0	0	0	0	0	0	0	0	0	0	0	0	0	0	0	0	0	0	0	0	0	0	0	0	0	0	0	0	0	0	0	0	0	0	0	0	0	0	0	0	0	0	0	0	0	0	0	0	0	0	0	0	0	0	0	0	0	0	0	0	0	0	0	0	0	0	0	0	0	0	0	0	0	0	0	0	0	0	0	0	0	0	0	0	0	0	0	0	0	0	0	0	0	0	0	0	0	0	0	0	0	0	0	0	0	0	0	0	0	0	0	0	0	0	0	0	0	0	0	0	0	0	0	0	0	0	0	0	0	0	0	0	0	0	0	0	0	0	0	0	0	0	0	0	0	0	0	0	0	0	0	0	0	0	0	0	0	0	0	0	0	0	0	0	0	0	0	0	0	0	0	0	0	0	0	0	0	0	0	0	0	0	0	0	0	0	0	0	0	0	0	0	0	0	0	0	0	0	0	0	0	0	0	0	0	0	0	0	0	0	0	0	0	0	0	0	0	0	0	0	0	0	0	0	0	0	0	0	0	0	0	0	0	0	0	0	0	0	0	0	0	0	0	0	0	0	0	0	0	0	0	0	0	0	0	0	0	0	0	0	0	0	0	0	0	0	0	0	0	0	0	0	0	0	0	0	0	0	0	0	0	0	0	0	0	0	0	0	0	0	0	0	0	0	0	0	0	0	0	0	0	0	0	0	0	0	0	0	0	0	0	0	0	0	0	0	0	0	0	0	0	0	0	0	0	0	0	0	0	0	0	0	0	0	0	0	0	0	0	0	0	0	0	0	0	0	0	0	0	0	0	0	0	0	0	0	0	0	0	0	0	0	0	0	0	0	0	0	0	0	0	0	0	0	0	0	0	0	0	0	0	0	0	0	0	0	0	0	0	0	0	0	0	0	0	0	0	0	0	0	0	0	0	0	0	0	0	0	0	0	0	0	0	0	0	0	0	0	0	0	0	0	0	0	0	0	0	0	0	0	0	0	0	0	0	0	0	0	0	0	0	0	0	0	0	0	0	0	0	0	0	0	0	0	0	0	0	0	0	0	0	0	0	0	0	0	0	0	0	0	0	0	0	0	0	0	0	0	0	0	0	0	0	0	0	0	0	0	0	0	0	0	0	0	0	0	0	0	0	0	0	0	0	0	0	0	0	0	0	0	0	0	0	0	0	0	0	0	0	0	0	0	0	0	0	0	0	0	0	0	0	0	0	0	0	0	0	0	0	0	0	0	0	0	0	0	0	0	0	0	0	0	0	0	0	0	0	0	0	0	0	0	0	0	0	0	0	0	0	0	0	0	0	0	0	0	0	0	0	0	0	0	0	0	0	0	0	0	0	0	0	0	0	0	0	0	0	0	0	0	0	0	0	0	0	0	0	0	0	0	0	0	0	0	0	0	0	0	0	0	0	0	0	0	0	0	0	0	0	0	0	0	0	0	0	0	0	0	0	0	0	0	0	0	0	0	0	0	0	0	0	0	0	0	0	0	0	0	0	0	0	0	0	0	0	0	0	0	0	0	0	0	0	0	0	0	0	0	0	0	0	0	0	0	0	0	0	0	0	0	0	0	0	0	0	0	0	0	0	0	0	0	0	0	0	0	0	0	0	0	0	0	0	0	0	0	0	0	0	0	0	0	0	0	0	0	0	0	0	0	0	0	0
ELOVL5	12	0	2	3	5	9	2	21	6	12	1	4	11	1	1	20	2	1	1	47	15	9	11	0	7	9	6	6	3	1	2	12	2	16	8	4	5	5	2	8	1	4	1	6	0	0	1	9	1	1	2	3	32	4	55	1	8	9	1	13	10	0	1	0	1	2	1	15	2	0	38	2	2	6	2	7	2	2	7	0	4	14	4	15	12	4	2	19	5	6	5	3	2	3	9	0	0	5	1	11	2	2	1	10	3	0	1	4	2	1	19	0	18	10	11	2	0	1	0	3	1	3	6	13	9	13	2	2	11	2	2	3	2	14	13	6	8	0	8	8	1	8	0	6	13	1	17	8	6	1	3	1	12	0	0	1	8	10	40	1	0	1	3	2	1	1	1	2	2	2	6	0	2	8	17	6	0	2	7	2	1	1	5	0	4	2	1	21	4	0	7	1	13	11	4	7	1	5	1	0	35	22	11	16	0	7	25	1	1	4	28	3	12	0	0	1	1	0	21	4	0	5	2	15	2	8	46	8	3	0	1	3	4	9	1	15	1	2	12	10	7	11	6	0	4	0	5	24	2	26	0	15	10	5	30	1	1	1	1	0	17	17	13	0	1	3	10	0	2	1	0	15	25	3	0	1	13	20	28	0	6	63	1	15	2	16	0	0	1	49	2	2	2	20	4	9	15	13	8	5	9	13	1	32	18	16	29	0	4	35	1	9	4	7	21	0	19	2	0	13	0	0	8	16	0	1	1	31	1	30	1	1	2	8	2	3	17	0	0	1	3	1	1	2	20	6	9	5	39	6	0	10	5	0	14	1	0	9	23	1	10	6	24	5	7	2	3	2	0	2	3	0	24	3	12	27	41	66	1	6	17	3	1	51	0	7	6	3	6	2	78	0	7	14	2	11	13	2	2	1	6	30	6	0	1	9	61	2	12	6	14	1	0	36	14	15	2	3	4	19	16	1	0	8	4	3	5	8	17	3	7	6	0	1	27	1	0	13	24	0	2	0	10	11	0	5	0	6	22	3	0	2	14	1	18	20	0	0	8	23	10	22	2	9	1	7	1	6	1	2	3	6	3	13	6	18	0	5	3	5	10	3	2	4	3	0	1	13	0	6	3	4	10	0	0	10	23	6	15	12	2	3	6	0	2	17	10	3	0	5	2	30	1	14	3	6	10	2	14	3	3	20	10	4	0	2	17	24	0	38	2	0	3	17	8	2	0	0	0	0	5	5	0	1	10	6	4	0	6	0	5	1	6	0	1	1	7	4	0	19	1	0	0	2	3	0	0	4	15	0	4	4	10	0	0	8	5	0	1	3	2	8	3	6	6	0	1	4	2	3	1	13	0	0	4	4	0	2	4	0	22	0	0	8	0	0	8	0	25	1	5	9	0	3	7	13	0	0	5	0	51	0	4	1	1	12	1	11	0	2	2	2	0	0	2	1	2	22	1	15	15	1	0	1	3	2	2	8	8	8	0	10	0	0	0	31	0	3	3	6	0	1	3	2	0	3	6	5	5	0	4	5	0	1	0	0	4	0	1	1	61	2	1	0	8	3	3	4	1	0	4	0	0	3	5	2	9	2	9	0	6	2	1	0	6	0	7	9	11	2	0	4	15	4	0	0	1	9	1	5	1	7	0	16	0	2	0	1	0	7	2	2	9	1	1	0	1	1	0	3	40	0	9	1	23	1	3	0	0	0	2	16	1	1	1	8	2	6	0	4	8	1	2	1	11	2	0	6	0	0	2	2	1	2	0	0	10	0	1	0	14	4	12	1	6	7	6	0	0	0	7	2	0	0	1	1	0	1	0	0	3	0	1	1	3	5	1	0	2	3	0	0	7	0	0	2	0	21	8	1	1	2	1	0	10	2	18	28	1	0	0	0	1	3	0	6	62	1	0	2	0	1	5	0	20	0	15	0	4	2	1	4	0	1	1	16	1	16	0	6	2	8	2	0	8	3	22	1	1	1	1	14	0	0	0	0	2	19	0	0	1	0	0	9	0	0	12	2	4	0	32	2	0	4	9	0	7	6	2	7	4	1	2	6	1	7	0	0	13	1	0	6	0	3	0	11	1	2	1	1	0	0	5	2	8	0	0	1	1	8	0	0	5	10	1	35	1	1	0	6	0	2	0	5	6	2	0	1	1	1	14	1	1	1	0	41	0	15	3	3	0	12	11	5	1	2	0	2	1	1	2	0	2	2	1	1	9	0	0	1	0	1	12	3	2	11	4	6	1	7	3	1	0	7	5	3	30	4	1	2	0	13	5	2	4	4	9	4	0	10	8	0	2	0	3	0	8	2	0	5	0	5	0	0	3	7	0	3	16	0	1	3	3	0	0	1	18	2	0	0	1	1	1	0	2	0	4	0	4	2	5	0	3	2	1	14	0	0	5	0	6	1	13	2	1	0	3	6	1	1	26	3	1	0	29	1	1	5	1	2	0	13	4	3	1	8	1	0	15	2	0	25	0	0	2	0	1	11	0	0	2	2	4	11	2	9	0	4	5	10	3	2	1	1	11	0	0	18	2	0	3	1	2	3	4	0	29	1	17	0	0	2	10	3	0	4	5	0	18	13	10	0	16	5	6	4	2	2	2	25	3	7	9	3	15	2	9	9	1	3	3	0	5	16	1	20	4	2	7	1	1	3	1	5	9	4	1	10	4	3	0	15	9	4	1	11	11	6	3	3	5	8	8	1	17	9	13	2	4	3	12	18	15	12	8	3	3	0	5	18	1	3	2	9	10	1	0	5	7	7	0	8	0	1	5	0	6	15	18	3	23	3	1	1	0	4	11	11	16	7	1	5	0	2	2	4	9	11	23	0	18	6	1	0	1	3	3	1	1	6	1	2	32	3	1	0	7	7	1	6	5	1	3	1	0	10	3	4	7	5	4	1	0	2	10	6	9
GCLC	0	1	0	0	0	3	0	4	0	0	0	0	0	0	2	0	0	1	2	38	0	2	0	0	0	2	3	1	0	0	2	0	1	0	1	2	1	0	0	3	0	0	0	0	1	1	0	1	0	0	1	0	2	0	0	0	0	1	0	2	0	1	5	0	1	0	1	3	1	0	0	0	0	2	0	0	0	0	0	0	5	1	0	12	2	0	10	0	0	0	0	0	0	4	0	0	0	0	0	2	0	0	2	0	10	0	1	0	0	0	0	0	0	2	0	0	0	0	0	1	0	0	1	2	5	3	3	0	1	0	0	0	0	3	0	0	0	5	2	0	0	0	1	0	0	3	1	0	0	0	0	0	0	0	0	0	0	0	4	0	0	1	1	5	0	1	0	0	1	0	0	5	1	0	2	3	0	1	0	0	3	0	0	1	0	6	1	3	1	0	10	1	1	1	1	1	0	1	1	0	0	0	10	2	0	0	1	1	0	3	6	3	0	0	0	1	0	1	0	0	0	0	0	0	0	1	0	1	1	0	0	2	1	7	0	0	0	0	3	3	1	1	0	0	1	2	0	0	0	27	0	0	1	0	0	0	1	0	0	1	0	8	3	0	0	0	0	0	0	1	3	0	9	3	0	0	3	2	1	2	0	0	0	0	0	2	0	1	0	0	1	1	0	0	0	0	4	0	3	0	4	0	0	6	0	0	0	0	0	1	2	0	4	0	1	0	0	0	1	0	0	0	0	0	0	2	1	8	1	2	4	1	1	0	1	0	0	0	0	0	1	5	0	0	0	0	0	1	0	2	0	0	0	0	2	0	3	0	0	0	0	0	0	2	0	0	0	0	0	0	2	0	0	2	0	2	0	0	8	2	0	1	0	0	0	1	0	1	7	0	0	0	0	2	1	0	0	0	0	0	5	1	3	1	0	0	1	2	7	59	2	0	2	2	0	0	0	1	2	1	4	0	0	1	2	2	0	1	2	0	0	0	0	0	14	0	0	2	1	0	0	1	3	9	0	2	0	0	0	3	0	0	0	0	1	0	1	0	0	1	2	0	0	0	0	0	0	1	1	1	3	0	0	0	1	0	0	0	4	0	2	18	0	0	4	2	0	2	0	3	0	0	0	2	1	2	3	0	1	0	0	1	1	0	0	0	1	1	0	2	0	0	0	1	0	2	0	0	0	3	0	6	0	0	0	0	0	3	0	1	2	0	0	0	3	0	1	0	0	0	2	0	0	0	0	3	0	0	0	2	1	0	0	0	2	3	0	1	0	0	1	0	3	1	0	0	0	4	3	0	1	0	2	0	0	6	2	0	0	0	0	4	0	4	0	0	0	0	2	0	2	2	0	0	0	1	1	0	2	2	6	0	0	0	0	0	0	0	1	0	3	7	0	0	6	0	1	0	0	0	0	0	0	1	0	0	0	2	0	0	0	4	0	0	2	0	0	2	0	0	0	1	0	0	2	0	0	0	1	0	1	4	0	0	1	0	0	0	2	1	0	0	1	0	0	1	0	3	2	0	0	0	3	0	2	1	0	0	0	0	0	4	0	0	1	0	2	0	2	0	0	0	0	3	0	0	1	0	0	0	0	0	0	0	2	1	3	1	1	5	0	0	0	0	0	1	0	2	0	0	2	1	0	0	0	0	0	0	0	0	0	0	0	0	2	0	0	0	0	0	0	0	2	0	0	0	0	0	0	0	0	1	1	0	0	2	1	0	0	0	1	1	0	0	0	1	0	1	0	0	0	1	0	2	0	0	2	0	0	2	0	4	0	3	0	1	2	0	0	0	1	0	0	0	0	0	0	2	0	0	0	5	0	0	4	0	0	0	2	2	0	0	0	0	0	0	0	0	0	0	1	1	0	0	0	1	0	2	1	0	0	3	0	10	5	2	0	1	0	0	0	0	3	0	0	0	1	0	0	0	0	0	0	1	0	1	1	1	0	1	0	2	0	0	3	0	0	0	0	1	0	4	0	0	0	0	0	6	0	0	2	0	0	3	0	0	1	2	0	0	2	2	0	3	12	0	2	1	0	0	2	0	0	3	0	0	0	0	2	0	1	1	0	0	0	1	0	1	0	0	0	0	6	0	1	0	0	1	0	0	0	0	1	2	0	5	1	0	1	3	0	0	0	0	0	0	0	1	0	1	0	0	1	0	0	0	0	0	2	0	0	0	2	2	1	0	2	0	1	0	0	0	1	1	0	0	1	0	0	0	0	0	0	0	0	0	0	0	0	2	4	0	1	0	1	2	0	0	0	0	0	0	1	0	0	0	0	0	0	1	0	0	0	1	2	0	0	1	0	5	0	0	0	0	0	1	0	1	2	0	0	2	0	0	0	1	0	3	0	0	1	0	0	0	0	0	3	1	0	0	0	0	2	0	0	3	0	3	1	0	0	0	0	0	1	0	1	2	2	0	0	0	0	0	0	1	0	0	0	0	1	2	0	0	0	0	0	0	1	0	0	2	0	0	1	0	0	0	1	0	0	0	5	3	1	1	0	0	0	0	0	1	1	0	0	1	0	0	0	1	1	0	0	3	0	0	15	0	0	1	0	0	1	0	1	1	6	0	3	1	12	12	2	5	0	0	1	0	1	0	1	2	0	0	2	0	10	4	0	44	1	0	0	3	18	6	2	2	2	14	2	0	0	1	6	6	2	6	7	6	1	0	5	1	2	3	0	2	4	7	0	0	2	2	5	2	0	1	9	0	4	0	2	13	7	1	15	5	5	2	0	27	0	1	3	2	0	2	2	2	1	6	30	0	3	0	15	0	4	0	0	16	0	0	0	0	3	0	3	19	3	4	0	2	0	2	4	0	5	1	1	9	0	0	1	0	0	0	0	1	13	1	0	8	0	2	2	0	0	15	12	0	0	0	6	0	7	1	3	0	0	0	0	6	2	4	4
KLHL31	0	0	0	0	0	0	0	0	0	0	0	0	0	0	0	0	0	0	0	0	0	0	0	0	0	0	0	0	0	0	0	0	0	0	0	0	0	0	0	0	0	0	0	0	0	0	0	0	0	0	0	0	0	0	0	0	0	0	0	0	0	0	0	0	0	0	0	0	0	0	0	0	0	0	0	0	0	0	0	0	0	0	0	0	0	0	0	0	0	0	0	0	0	0	0	0	0	0	0	0	0	0	0	0	0	0	0	0	0	0	0	0	0	0	0	0	0	0	0	0	0	0	0	0	0	0	0	0	0	0	0	0	0	0	0	0	0	0	0	0	0	0	0	0	0	0	0	0	0	0	0	0	0	0	0	0	0	0	0	0	0	0	0	0	0	0	0	0	0	0	0	0	0	0	0	0	0	0	0	0	0	0	0	0	0	0	0	0	0	0	0	0	0	0	0	0	0	0	0	0	0	0	0	0	0	0	0	0	0	0	0	0	0	0	0	0	0	0	0	0	0	0	0	0	0	0	0	0	0	0	0	0	0	0	0	0	0	0	0	0	0	0	0	0	0	0	0	0	0	0	0	0	0	0	0	0	0	0	0	0	0	0	0	0	0	0	0	0	0	0	0	0	0	0	0	0	0	0	0	0	0	0	0	0	0	0	0	0	0	0	0	0	0	0	0	0	0	0	0	0	0	0	0	0	0	0	0	0	0	0	0	0	0	0	0	0	0	0	0	0	0	0	0	0	0	0	0	0	0	0	0	0	0	0	0	0	0	0	0	0	0	0	0	0	0	0	0	0	0	0	0	0	0	0	0	0	1	0	0	0	0	0	0	0	0	0	0	0	0	0	0	0	0	0	0	0	0	0	0	0	0	0	0	0	0	0	0	0	0	0	0	0	0	0	0	0	0	0	0	0	0	0	0	0	0	0	0	0	0	0	0	0	0	0	0	0	0	0	0	0	0	0	0	0	0	0	0	0	0	0	0	0	0	0	0	0	0	0	0	0	0	0	0	0	0	0	0	0	0	0	0	0	0	0	0	0	0	0	0	0	0	0	0	0	0	0	0	0	0	0	0	0	0	0	0	0	0	0	0	0	0	0	0	0	0	0	0	0	0	0	0	0	0	0	0	0	0	0	0	0	0	0	0	0	0	0	0	0	0	0	0	0	0	0	0	0	0	0	0	0	0	0	0	0	0	0	0	0	0	0	0	0	0	0	0	0	0	0	0	0	0	0	0	0	0	0	0	0	0	0	0	0	0	0	0	0	0	0	0	0	0	0	0	0	0	0	0	0	0	0	0	0	0	0	0	0	0	0	0	0	0	0	0	0	0	0	0	0	0	0	0	0	0	0	0	0	0	0	0	0	0	0	0	0	0	0	0	0	0	0	0	0	0	0	0	0	0	0	0	0	0	0	0	0	0	0	0	0	0	0	0	0	0	0	0	0	0	0	0	0	0	0	0	0	0	0	0	0	0	0	0	0	0	0	0	0	0	0	0	0	0	0	0	0	0	0	0	0	0	0	0	0	0	0	0	0	0	0	0	0	0	0	0	0	0	0	0	0	0	0	0	0	0	0	0	0	0	0	0	0	1	0	0	0	0	0	0	0	0	0	0	0	0	0	0	0	0	0	0	0	0	0	0	0	0	0	0	0	0	0	0	0	0	0	0	0	0	0	0	0	0	0	0	0	0	0	0	0	0	0	0	0	0	0	0	0	0	0	0	0	0	0	0	0	0	0	0	0	0	0	0	0	0	0	0	0	0	0	0	0	0	0	0	0	0	0	0	0	0	0	0	0	0	0	0	0	0	0	0	0	0	0	0	0	0	0	0	0	0	0	0	0	0	0	0	0	0	0	0	0	0	0	0	0	0	0	0	0	0	0	0	0	0	0	0	0	0	0	0	0	0	0	0	0	0	0	0	0	0	0	0	0	0	0	0	0	0	0	0	0	0	0	0	0	0	0	0	1	0	0	0	0	0	0	0	0	0	0	0	0	0	0	0	0	0	0	0	0	0	0	0	0	0	0	0	0	0	0	0	0	0	0	0	0	0	0	0	0	0	0	0	0	0	0	0	0	0	0	0	0	0	0	0	0	0	0	0	0	0	0	0	0	0	0	0	0	0	0	0	0	0	0	0	0	0	0	0	0	0	0	0	0	0	0	0	0	0	0	0	0	0	0	0	0	0	0	0	0	0	0	0	0	0	0	0	0	0	0	0	0	0	0	0	0	0	0	0	0	0	0	0	0	0	0	0	0	0	0	0	0	0	0	0	0	0	0	0	0	0	0	0	0	0	0	0	0	0	0	0	0	0	0	0	0	0	0	0	0	0	0	0	0	0	0	0	0	0	0	0	0	0	0	0	0	0	0	0	0	0	0	0	0	0	0	0	0	0	0	0	0	0	0	0	0	0	0	0	0	0	0	0	0	0	0	0	0	0	0	0	0	0	0	0	0	0	0	0	0	0	0	0	0	0	0	0	0	0	0	0	0	0	0	0	0	0	0	0	0	0	0	0	0	0	0	0	0	0	0	0	0	0	0	0	0	0	0	0	0	0	0	0	0	0	0	0	0	0	0	0	0	0	0	0	0	0	0	0	0	0	0	0	0	0	0	0	0	0	0	0	0	0	0	0	0	0	0	0	0	0	0	0	0	0	0	0	0	0	0	0	0	0	0	0	0	0	0	0	0	0	0	0	0	0	0	0	0	0	0	0	0	0	0	0	0	0	0	0	0	0	0	0	0	0	0	0	0	0	0	0	0	0	0	0	0	0	0	0	0	0	0	0	0	0	0	0	0	0	0	0	0	0	0	0	0	0	0	0	0	1	0	0	0	0	0	0	0	0	0	0	0	0	0	0	0	0	0	0	0	0	0	0	0	0	0	0	0	0	0	0	0	0	0	0	0	0	0	0
LRRC1	0	0	0	0	0	0	0	0	0	0	0	0	0	0	0	0	0	0	0	0	0	0	0	0	0	0	0	0	0	0	1	0	0	0	0	0	0	0	0	0	0	1	0	0	0	0	0	0	0	0	0	0	0	0	0	0	0	0	0	0	0	0	0	0	0	0	0	0	0	0	0	0	0	1	0	0	0	1	0	0	0	0	0	1	0	0	0	0	0	0	0	0	0	0	0	0	0	0	0	2	0	0	0	0	0	0	0	0	0	0	0	0	0	0	0	0	0	0	0	0	0	0	0	0	2	0	0	0	0	1	0	0	1	0	0	0	0	0	0	0	0	0	0	0	0	0	0	0	0	0	0	0	0	0	0	0	0	0	0	0	0	0	0	0	1	0	1	0	0	0	0	1	0	0	0	0	0	0	0	0	0	0	0	1	1	0	1	0	0	0	0	0	3	0	0	0	0	0	0	0	0	0	2	0	0	0	0	0	0	0	0	0	0	0	0	1	0	0	0	0	0	0	0	0	0	1	0	0	0	0	0	0	0	0	0	0	0	0	0	0	0	0	0	0	0	0	0	0	0	0	0	3	0	0	1	0	0	0	0	0	0	0	0	0	0	1	0	0	0	0	1	1	0	0	0	0	0	0	0	0	0	0	0	1	0	0	0	0	1	0	0	0	0	0	0	0	0	0	0	0	2	0	0	1	0	0	0	0	3	0	0	0	0	0	0	0	0	0	0	0	0	0	0	0	0	0	0	1	0	0	0	0	0	0	0	0	0	0	0	1	0	1	0	0	0	0	0	0	0	0	0	0	0	0	0	0	0	0	0	0	0	0	0	0	0	0	0	0	0	0	0	0	0	0	0	1	0	0	0	0	0	0	1	0	0	0	0	0	0	0	0	0	0	0	0	0	0	0	1	0	0	0	2	0	0	0	0	6	0	0	1	0	0	0	0	0	0	0	1	0	0	0	0	0	1	0	0	0	0	0	0	0	0	0	1	0	0	0	0	0	0	0	0	0	0	0	0	0	0	0	1	0	0	0	2	0	0	0	0	1	0	0	0	0	0	0	0	0	0	0	0	0	0	2	2	1	0	1	0	0	0	0	0	0	0	0	0	0	0	0	0	0	0	0	0	1	0	0	0	0	0	0	0	0	0	0	0	0	0	0	0	0	0	0	0	0	0	0	0	0	1	0	6	0	0	0	0	0	0	0	0	0	0	0	0	0	0	0	0	0	0	0	0	0	0	0	0	0	1	0	0	0	0	0	0	0	1	1	0	0	0	0	0	0	0	0	0	1	0	0	0	0	0	0	0	1	0	0	0	0	0	0	1	0	1	0	0	0	0	0	0	0	0	0	0	0	0	0	1	0	0	0	0	0	0	0	0	0	0	0	0	0	0	0	0	0	0	0	0	0	0	0	0	1	0	7	0	0	0	0	0	0	0	0	1	0	0	1	0	0	0	0	0	0	0	0	0	0	0	0	1	0	0	0	0	0	0	0	0	0	2	0	0	0	0	0	0	0	1	0	0	1	0	0	0	1	1	0	0	0	0	1	0	0	0	0	0	0	0	0	0	0	0	0	0	0	0	0	0	0	0	0	2	1	3	0	0	0	0	0	0	0	0	0	0	0	0	1	0	0	3	0	0	1	0	0	0	0	0	0	0	0	1	0	0	0	0	0	0	0	0	0	3	0	0	0	0	0	0	0	1	0	0	1	0	0	0	0	0	0	0	0	1	0	0	2	0	0	0	0	0	0	0	0	0	0	0	0	0	1	0	1	2	0	0	0	0	0	0	1	1	1	1	0	0	1	0	1	0	0	2	0	0	0	0	0	0	0	0	1	0	0	0	0	0	0	0	0	0	0	0	0	0	0	0	1	0	0	1	1	0	0	0	0	0	0	0	0	0	0	0	1	4	0	2	0	0	0	0	0	1	0	1	0	0	0	0	0	0	0	0	0	0	1	0	0	0	0	0	0	0	0	0	0	0	0	0	0	0	0	2	0	0	1	0	0	2	0	2	0	0	0	1	0	0	0	0	0	0	0	0	0	0	0	0	0	0	0	2	0	0	0	0	0	0	0	0	0	0	0	0	0	1	0	0	0	0	0	1	0	0	0	0	0	0	0	0	2	0	0	0	0	0	0	0	0	0	0	0	0	0	0	0	0	0	0	0	0	0	0	0	0	0	0	0	0	0	1	0	0	0	0	3	0	0	0	0	0	0	0	0	0	0	0	0	0	0	0	0	0	0	1	0	0	0	2	0	0	0	0	0	1	0	0	0	0	1	0	0	1	1	0	0	0	1	0	2	0	0	0	0	0	0	0	0	0	0	0	0	0	0	0	0	0	0	0	0	3	0	0	0	0	0	0	1	0	0	0	0	0	0	0	0	0	0	2	0	2	0	0	0	0	0	1	1	0	0	0	0	1	0	0	0	0	0	0	0	0	0	0	0	0	0	0	0	0	0	0	0	0	0	1	0	0	0	0	1	0	1	0	0	1	0	1	0	0	0	0	0	1	0	1	0	0	0	0	0	0	0	0	1	0	0	0	0	0	0	0	0	0	0	0	0	1	0	0	1	0	0	1	0	0	0	0	2	0	0	0	0	0	0	1	0	0	0	0	0	0	0	0	0	1	0	0	0	0	2	0	0	0	0	0	0	0	1	0	0	0	0	0	0	0	0	0	0	0	0	0	0	1	0	0	0	0	0	0	1	0	0	0	1	0	1	0	0	0	0	0	0	0	0	0	0	0	0	0	1	0	0	0	0	0	0	0	0	0	0	0	0	1	0	0	0	0	0	0	0	0	0	0	0	0	0	0	0	1	0	0	0	0	0	1	0	0	0	0	0	0	0	0	0	0	0	0	0	0	0	0	0	0	1	0	0	0	0	0	0	0	0	0	0	0	0	0	0	1	0
MLIP	0	0	0	0	0	2	1	0	0	0	0	0	0	0	0	4	0	0	0	0	0	0	0	0	0	0	0	0	0	0	2	3	9	0	3	0	0	0	0	0	0	0	0	0	0	0	0	1	0	0	0	1	1	0	0	0	0	0	0	0	0	0	0	0	1	3	0	1	0	0	0	0	0	1	0	0	0	0	1	0	0	0	0	0	0	3	0	0	1	2	0	0	2	1	2	0	0	0	0	1	0	0	0	0	1	0	1	0	0	0	0	0	3	0	0	0	0	0	0	0	1	2	0	2	1	0	1	0	1	1	0	2	4	0	0	0	1	0	0	0	0	0	0	0	0	0	0	0	0	0	0	0	0	0	0	0	2	1	0	0	0	4	0	0	0	3	0	0	1	0	0	0	0	1	1	1	0	0	0	0	0	0	0	0	0	0	3	0	0	1	2	0	0	0	1	0	0	3	1	1	1	0	2	0	1	0	0	1	0	0	0	0	0	1	0	0	0	0	0	4	0	0	0	1	0	0	0	0	0	0	0	1	0	0	0	1	0	0	0	0	1	0	1	0	0	0	0	0	0	0	1	0	1	1	0	0	0	0	0	0	0	0	0	0	3	0	0	0	0	0	0	1	1	0	0	0	0	0	1	0	1	0	0	0	0	0	0	0	0	0	0	1	2	3	0	0	4	2	0	0	0	0	0	1	1	0	1	0	2	1	0	0	1	0	0	0	2	0	1	0	2	0	0	1	0	0	0	0	0	0	1	0	0	0	0	1	0	3	0	0	1	0	0	0	0	0	0	0	0	0	0	0	0	0	0	0	0	1	0	1	0	0	0	0	0	0	0	0	0	1	0	0	0	0	0	1	3	1	1	0	0	0	0	0	0	0	0	0	0	0	2	0	0	0	0	2	3	0	0	0	0	0	0	0	0	0	0	0	0	0	0	0	0	2	1	0	0	0	1	0	0	2	1	0	0	0	0	0	1	0	0	0	0	0	0	0	0	0	0	0	0	0	0	0	1	17	0	0	1	0	0	0	0	1	1	0	0	0	0	1	1	0	0	0	0	3	0	1	0	0	0	0	0	0	0	0	0	0	0	2	0	0	1	0	0	0	0	3	0	0	0	0	0	0	0	0	0	0	6	0	0	0	0	0	0	0	1	0	1	0	0	0	0	0	0	0	2	0	0	1	1	1	1	0	0	0	2	3	0	0	1	0	0	3	1	0	0	0	0	0	0	0	0	0	1	3	0	0	0	0	0	0	0	0	0	0	1	1	0	4	0	0	1	1	0	0	0	0	2	0	2	0	1	0	0	1	0	0	0	0	0	0	0	2	0	0	0	1	0	3	0	0	0	1	0	0	2	0	1	0	0	0	0	0	0	0	1	0	2	1	1	0	0	0	0	0	0	0	0	0	3	0	5	0	0	0	0	0	0	1	0	3	0	0	0	0	0	0	0	0	1	0	0	0	0	1	0	2	0	0	0	1	0	0	0	0	0	0	1	0	0	0	0	1	0	0	0	0	0	0	0	0	2	0	1	0	0	0	0	0	0	1	0	0	0	0	0	1	0	0	0	0	0	0	1	0	1	0	1	0	0	0	0	0	0	0	0	0	0	1	0	0	7	1	0	0	0	11	0	1	0	0	0	1	0	1	0	0	0	0	0	0	0	0	2	0	0	0	0	0	3	0	2	0	1	0	0	0	0	0	0	0	0	0	0	0	0	0	0	0	0	0	0	0	1	0	0	0	0	1	1	0	0	4	0	0	3	0	0	0	1	0	1	0	0	1	0	0	0	0	0	0	0	0	0	0	0	1	0	1	0	2	0	0	1	0	0	0	2	0	1	0	0	0	0	0	0	0	0	0	1	0	0	0	2	0	0	0	0	0	0	0	1	2	0	0	5	0	0	0	1	0	0	0	1	0	0	0	1	0	1	0	0	0	0	0	0	1	0	0	0	1	0	0	0	1	0	0	0	0	1	0	0	0	0	0	0	0	1	0	0	0	0	0	0	0	0	0	0	0	0	4	0	0	0	0	0	0	0	0	0	0	0	0	0	4	1	0	0	0	0	0	0	0	0	0	0	0	0	0	0	0	0	0	0	0	1	0	0	0	0	0	0	0	0	0	1	0	0	0	0	0	0	1	2	0	0	1	0	0	3	0	0	0	0	1	0	6	1	1	0	0	9	0	1	0	0	2	0	0	0	0	0	0	3	0	0	0	1	0	0	0	0	0	0	0	0	0	0	3	0	0	0	0	0	0	1	0	0	1	0	0	4	2	2	0	0	0	0	0	0	0	0	0	0	0	0	0	0	1	0	4	0	0	0	0	0	0	2	0	0	1	1	0	0	0	0	0	0	0	1	0	0	0	0	0	0	0	2	0	1	0	0	0	1	0	0	0	0	0	2	0	0	0	0	0	0	0	0	3	0	0	0	0	1	0	0	0	0	0	0	0	0	1	0	0	1	0	5	0	0	0	0	0	0	0	0	0	0	0	0	1	0	1	0	0	0	0	1	2	3	0	1	0	0	0	0	0	0	0	0	0	1	1	0	0	0	0	0	0	0	0	1	0	0	0	1	0	0	0	0	0	0	2	0	0	1	0	4	2	0	0	0	0	0	0	3	0	0	0	2	1	0	0	0	0	0	0	0	0	0	4	0	0	0	0	1	0	0	0	2	1	1	0	0	0	0	0	0	0	0	0	0	0	0	0	0	0	0	0	0	0	0	0	2	0	0	0	0	0	0	0	0	0	0	0	0	0	0	0	0	0	0	0	0	0	4	0	1	2	1	1	0	0	0	0	0	0	0	2	0	0	0	0	1	1	2	0	0	0	0	2	0	0	0	1	0	1	0	0	0	0	0	0	0	0	0	1	0	0	0	0	0	0	0	0	0	2	0	0	2	0	1	0	0	0	0
TINAG	0	0	0	0	0	0	0	0	0	0	0	0	0	0	0	0	0	0	0	0	0	0	0	0	0	0	0	0	0	0	0	1	0	0	0	0	0	0	0	0	0	0	0	0	0	0	0	0	0	0	0	0	0	0	0	0	0	0	0	0	0	0	0	0	0	0	0	0	0	0	0	0	0	0	0	0	0	0	0	0	0	0	0	0	0	0	0	0	0	0	0	0	0	0	0	0	0	0	0	0	0	0	0	0	0	0	0	0	0	0	0	0	0	0	0	0	0	0	0	0	0	0	0	0	0	0	0	0	0	0	0	0	0	0	0	0	0	0	0	0	0	0	0	0	0	0	0	0	0	0	0	0	0	0	0	0	0	0	0	0	0	0	0	0	0	0	0	0	0	0	0	0	0	0	0	0	0	0	0	0	0	0	0	0	0	0	0	0	0	0	0	0	0	0	0	0	0	1	0	0	0	0	0	0	0	0	0	0	0	0	0	0	0	0	0	0	0	0	0	0	0	0	0	0	0	0	0	0	0	0	0	0	0	0	0	0	0	0	0	0	0	0	0	0	0	0	0	0	0	0	0	0	0	0	0	0	0	0	0	0	0	0	0	0	0	0	0	0	0	0	0	0	0	0	0	0	0	0	0	0	0	0	0	0	0	0	0	0	0	0	0	0	0	0	0	0	0	0	0	0	0	0	0	0	0	0	0	0	0	0	0	0	0	0	0	0	0	0	0	0	0	0	0	0	0	0	0	0	0	0	0	0	0	0	0	0	0	0	0	0	0	0	0	0	0	0	0	0	0	0	0	0	0	0	0	0	0	0	0	0	0	0	0	0	0	0	0	0	0	0	0	0	0	0	0	0	0	0	0	0	0	0	0	0	0	0	0	0	0	0	0	0	0	0	0	0	0	0	0	0	0	0	0	0	0	0	0	0	0	0	0	0	0	0	0	0	0	0	0	0	0	0	0	0	0	0	0	0	0	0	0	0	0	0	0	0	0	0	0	0	0	0	0	0	0	0	0	0	0	0	0	0	0	0	0	0	0	0	0	1	0	0	0	0	0	0	0	0	0	0	0	0	0	0	0	0	0	0	0	0	0	0	0	0	0	0	0	0	0	0	0	0	0	0	0	0	0	0	0	0	0	0	0	0	0	0	0	0	0	0	0	0	0	0	0	0	0	0	0	0	0	0	0	0	0	0	0	0	0	0	0	0	0	0	0	0	0	0	0	0	0	0	0	0	0	0	0	0	0	0	0	0	0	0	0	0	0	0	0	0	0	0	0	0	0	0	0	0	0	0	0	0	0	0	0	0	0	0	0	0	0	0	0	0	0	0	0	0	0	0	0	0	0	0	0	0	0	0	0	0	0	0	0	0	0	0	0	0	0	0	0	0	0	0	0	0	0	0	0	0	0	0	0	0	0	0	0	0	0	0	0	0	0	0	0	0	0	0	0	0	0	0	0	0	0	0	0	0	0	0	0	0	0	0	0	0	0	0	0	0	0	0	0	0	0	0	0	0	0	0	0	0	0	0	0	0	0	0	0	0	0	0	0	0	0	0	0	0	0	0	0	0	0	0	0	0	0	0	0	0	0	0	0	0	0	0	0	0	0	0	0	0	0	0	0	0	0	0	0	0	0	0	0	0	0	0	0	0	0	0	0	0	0	0	0	0	0	0	0	0	0	0	0	0	0	0	0	0	0	0	0	0	0	0	0	0	0	0	0	0	0	0	0	0	0	0	0	0	0	0	0	0	0	0	0	0	0	0	0	0	0	0	0	0	0	0	0	0	0	0	0	0	0	0	0	0	0	0	0	0	0	0	0	0	0	0	0	0	0	0	0	0	0	0	0	0	0	0	0	0	0	0	0	0	0	0	0	0	0	0	0	0	0	0	0	0	0	0	0	0	0	0	0	0	0	0	0	0	0	0	0	0	0	0	0	0	0	0	0	0	0	0	0	0	0	0	0	0	0	0	0	0	0	0	0	0	0	0	0	0	0	0	0	0	0	0	0	0	0	0	0	0	0	0	0	0	0	0	0	0	0	0	0	0	0	0	0	0	0	0	0	0	0	0	0	0	0	0	0	0	0	0	0	0	0	0	0	0	0	0	0	0	0	0	0	0	0	0	0	0	0	0	0	0	0	0	0	0	0	0	0	0	0	0	0	0	0	0	0	0	0	0	0	0	0	0	0	0	0	0	0	0	0	0	0	0	0	0	0	0	0	0	0	0	0	0	0	0	0	0	0	0	0	0	0	0	0	0	0	0	0	0	0	0	0	0	0	0	0	0	0	0	0	0	0	0	0	0	0	0	0	0	0	0	0	0	0	0	0	0	0	0	0	0	0	0	0	0	0	0	0	0	0	0	0	0	0	0	0	0	0	0	0	0	0	0	0	0	0	0	0	0	0	0	0	0	0	0	0	0	0	0	0	0	0	0	0	0	0	0	0	0	0	0	0	0	0	0	0	0	0	0	0	0	0	0	0	0	0	0	0	0	0	0	0	0	0	0	0	0	0	0	0	0	0	0	0	0	0	0	0	0	0	0	0	0	0	0	0	0	0	0	0	0	0	0	0	0	0	0	0	0	0	0	0	0	0	0	0	0	0	0	0	0	0	0	0	0	0	0	0	0	0	0	0	0	0	0	0	0	0	0	0	0	0	0	0	0	0	0	0	0	0	0	0	0	0	0	0	0	0	0	0	0	0	0	0	0	0	0	0	0	0	0	0	0	0	0	0	0	0	0	0	0	0	0	0	0	0	0	0	0	0	0	0	0	0	0	0	0	0	0	0	0	0	0	0	0	0	0	0	0	0	0	0	0	0	0	0	0	0	0	0	0	0	0	0	0	0	0	0	0	0	0	0	0	0	0	0	0	0	0	0	0	0	0	0	0	0	0	0	0	0	0	0	0	0
HMGCLL1	0	0	0	1	0	2	0	0	0	0	1	0	1	0	0	3	0	0	0	0	0	1	0	0	0	0	1	2	0	0	1	0	0	0	0	0	0	0	0	0	0	0	0	1	0	0	0	0	1	0	0	0	0	0	0	0	1	0	0	0	0	0	0	0	0	1	0	0	0	1	0	0	0	0	1	1	0	0	0	0	0	0	1	1	0	0	2	1	0	0	0	0	1	0	0	0	1	0	0	0	0	0	0	0	0	0	1	0	0	0	0	0	1	0	0	0	0	1	0	0	0	0	0	1	2	0	0	0	0	0	0	0	1	0	0	0	2	2	0	1	0	1	0	1	0	0	0	1	0	1	0	0	1	1	0	0	0	0	1	0	0	0	0	0	0	1	0	0	2	0	0	0	1	0	0	1	0	0	1	1	0	0	3	0	2	0	0	0	0	0	0	0	1	0	3	0	0	0	1	0	1	0	0	0	0	0	0	0	0	1	4	1	0	3	0	0	2	0	2	1	0	0	0	1	0	0	0	0	0	0	0	0	0	2	0	0	0	3	0	0	0	0	0	0	1	0	0	0	0	0	0	0	1	0	0	0	0	0	0	0	0	0	1	0	3	0	0	1	0	0	0	0	1	1	0	0	2	0	0	0	2	0	1	0	0	0	0	0	0	0	1	0	0	0	2	1	0	0	0	0	0	0	1	0	0	1	0	0	2	0	0	0	0	1	1	0	0	0	0	0	0	0	0	0	0	0	0	0	0	0	0	0	2	3	0	1	1	0	1	0	0	0	0	0	0	0	1	0	2	0	0	2	0	0	0	0	0	0	0	0	0	0	1	0	0	0	0	0	0	2	0	0	2	0	0	6	1	4	1	0	0	0	0	2	0	0	0	0	0	0	0	0	0	4	0	0	0	0	0	0	0	3	0	0	0	0	0	1	0	1	0	4	2	1	0	0	0	0	0	0	0	1	0	0	0	0	1	0	1	1	3	0	0	0	1	0	0	0	2	0	0	0	1	2	0	1	0	2	1	0	0	0	1	2	0	0	0	0	0	0	0	0	0	0	0	0	1	0	0	0	0	0	2	0	0	0	0	0	0	0	0	1	0	0	0	0	0	0	0	0	0	0	0	0	0	1	1	0	0	0	0	0	1	0	0	1	0	0	1	0	0	0	0	1	0	0	0	1	1	0	1	1	1	0	0	0	0	0	0	0	0	0	1	0	2	0	0	0	0	0	1	0	0	0	0	2	0	0	0	0	0	0	0	0	3	0	3	0	0	0	1	0	1	0	3	0	0	1	0	0	2	0	1	0	0	1	0	0	0	1	0	0	0	1	2	0	1	0	0	0	0	0	0	0	0	0	2	0	2	1	1	0	0	2	0	0	2	0	0	0	0	0	0	0	0	0	0	0	0	0	2	0	0	5	0	3	0	0	0	1	0	1	0	0	0	0	0	1	0	0	1	0	0	0	0	0	0	0	1	0	0	0	0	0	0	0	1	1	2	0	0	0	2	1	0	0	1	0	0	0	0	0	0	0	0	0	0	0	0	0	1	1	0	0	0	0	2	0	0	1	0	0	0	0	1	0	1	0	0	0	0	1	1	0	0	0	1	0	0	1	0	1	2	0	0	0	0	0	2	0	0	1	0	1	0	0	0	0	0	2	0	0	2	0	0	0	0	0	0	0	0	0	1	0	2	0	0	0	0	0	1	3	0	0	1	1	1	2	0	1	0	0	0	0	0	0	0	0	0	0	0	0	0	1	0	0	1	0	0	1	1	0	1	2	0	0	0	0	0	0	0	0	0	0	2	2	0	1	0	1	0	2	0	0	1	1	0	0	0	1	0	0	1	0	1	0	0	0	0	0	0	0	0	0	0	0	1	0	0	0	1	0	0	0	0	0	0	1	0	0	0	0	5	0	0	0	0	1	0	0	0	0	4	0	0	0	0	1	0	0	0	0	0	0	0	0	0	0	0	0	0	1	0	0	0	0	0	4	0	0	0	2	0	0	0	0	1	0	0	0	0	8	0	0	1	0	0	0	0	0	1	0	0	0	0	1	0	0	1	0	0	1	0	0	0	0	0	0	0	0	0	0	0	0	0	0	0	1	0	0	0	0	0	2	0	0	0	7	0	1	0	1	0	1	0	1	0	0	0	0	0	0	0	0	0	0	0	0	0	0	0	1	0	0	0	0	0	1	0	0	0	0	2	0	0	1	1	0	0	0	0	0	0	0	0	2	0	1	0	0	0	0	0	0	0	0	1	2	0	0	0	2	1	1	0	2	2	0	0	2	1	0	0	0	1	0	0	1	0	3	0	1	0	0	2	0	0	0	0	0	0	0	0	0	0	0	2	1	0	0	0	0	0	0	0	0	0	0	0	0	4	0	0	0	0	1	0	0	0	0	0	0	0	0	0	0	0	1	2	1	1	0	1	0	0	0	0	1	2	1	0	0	0	0	0	0	2	0	0	3	0	0	0	0	0	0	0	1	0	0	0	1	0	0	0	0	0	2	3	0	0	0	4	0	0	0	0	1	0	0	0	0	0	0	0	0	3	0	2	0	0	1	1	0	1	0	0	0	0	4	3	3	2	0	0	0	5	2	1	1	0	3	1	2	3	0	4	1	1	0	3	0	0	1	0	0	1	1	0	0	2	4	4	0	1	1	1	0	0	2	1	1	1	1	2	1	0	1	0	1	1	1	0	0	2	0	2	2	0	2	0	1	0	3	2	1	0	0	2	3	0	0	0	2	3	0	1	0	2	2	2	3	0	0	0	0	0	1	4	1	0	0	2	0	0	0	1	3	2	1	0	0	0	1	0	0	2	2	1	0	0	1	0	0	0	4	0	0	3	1	1	3	0	0	0	0	0	0	0	1	0	0	4	1	2	0	6	0	2	0	5	1	0	0	0	0	0
BMP5	33	2	0	0	0	12	6	2	0	9	0	2	3	1	3	12	0	2	0	5	0	1	1	1	0	1	17	1	0	6	5	14	3	12	0	12	16	1	0	7	5	1	0	5	0	0	8	15	0	2	0	0	4	15	0	0	1	0	4	18	0	0	0	3	11	1	0	16	1	2	6	0	0	29	4	2	4	0	7	0	0	14	2	5	11	0	8	10	4	1	3	0	0	5	5	0	2	5	1	0	1	2	6	5	0	0	0	18	1	1	0	0	1	0	5	4	1	1	0	0	0	1	17	3	1	0	3	2	1	2	2	0	0	14	2	13	10	3	4	4	1	6	4	3	6	0	0	5	6	1	0	5	2	2	0	4	7	10	8	1	1	3	8	8	2	0	0	0	0	1	6	2	0	0	16	3	0	0	6	0	3	0	6	0	10	2	1	0	4	1	3	3	8	1	5	2	0	15	3	0	23	7	1	0	0	2	5	1	0	0	40	13	0	0	7	0	0	0	9	0	0	0	4	4	2	0	7	1	0	0	0	11	0	1	1	0	0	6	15	0	0	18	5	1	9	1	0	7	6	0	2	3	2	0	4	0	3	0	2	0	12	9	9	0	9	1	0	1	0	0	8	4	0	0	0	0	3	0	11	4	0	1	0	3	0	0	0	0	0	2	8	0	10	3	2	4	27	10	0	11	12	6	3	1	0	6	14	2	14	4	15	2	8	4	41	1	13	1	3	14	3	0	2	0	0	0	0	0	0	3	8	0	1	6	0	0	10	0	2	0	11	0	0	4	0	13	7	5	11	4	0	4	1	2	0	0	0	5	16	3	7	0	0	1	10	0	0	1	1	3	3	1	1	0	6	15	5	4	0	0	0	0	11	0	0	10	34	18	7	0	22	1	18	3	8	20	0	4	0	0	12	40	0	0	6	16	4	5	8	0	8	4	0	13	3	0	1	8	1	2	2	5	0	4	11	0	0	4	2	0	12	1	7	1	16	13	0	0	0	0	3	3	4	2	1	1	0	14	0	0	0	1	0	2	7	0	0	0	38	0	18	8	7	7	0	7	0	26	0	7	2	0	1	0	4	0	0	8	2	0	0	14	0	0	0	0	0	6	0	7	27	2	0	9	3	9	17	39	14	0	1	2	0	5	0	19	5	5	5	2	5	1	0	2	3	28	21	0	6	0	1	5	3	8	3	1	5	5	0	2	1	0	4	1	5	0	0	0	0	1	10	8	0	2	4	23	4	0	2	0	4	0	17	0	7	0	11	3	0	3	1	0	0	2	0	0	0	2	7	0	13	1	11	0	0	40	6	0	1	3	0	0	0	0	0	0	0	0	0	0	1	19	1	7	2	2	9	5	7	0	0	0	2	9	0	0	4	1	18	1	8	3	2	1	5	0	0	1	5	0	38	0	2	13	1	18	1	0	0	15	6	8	1	0	0	1	13	0	1	24	0	2	0	0	0	0	0	11	1	9	0	18	0	0	0	0	1	1	9	3	1	0	0	0	0	0	3	0	14	2	1	1	0	0	1	0	0	0	0	4	0	3	1	1	14	1	5	8	3	1	4	0	0	12	6	0	8	1	20	0	7	0	0	0	0	0	0	15	4	18	0	1	11	0	0	0	0	10	0	6	6	0	0	2	0	0	0	0	0	10	0	0	8	0	4	5	2	0	0	1	19	0	5	14	22	0	1	0	1	0	1	0	5	20	0	22	2	8	0	0	8	5	0	3	0	0	0	0	1	0	4	3	0	0	0	0	7	0	0	15	0	8	0	2	5	0	5	0	0	0	1	0	0	0	3	0	0	0	0	3	0	3	3	0	0	0	0	0	5	13	0	0	11	11	0	2	0	0	9	0	0	0	0	0	8	0	6	0	0	0	3	0	0	1	0	6	0	0	4	1	0	0	7	0	7	1	0	0	7	2	1	11	0	0	6	14	0	0	0	0	1	21	0	1	8	2	0	7	1	1	0	0	0	0	1	1	5	0	0	0	0	0	0	0	1	0	1	0	0	0	8	13	4	0	0	1	9	2	0	31	7	1	0	5	0	0	0	0	2	0	1	3	1	0	0	5	0	2	0	1	2	0	8	0	0	0	1	9	3	0	0	1	2	5	1	0	14	0	0	6	1	5	0	13	9	15	0	0	1	1	8	0	1	0	0	0	0	0	14	7	0	0	0	3	0	0	0	0	0	0	1	0	0	2	12	0	1	0	1	0	0	0	0	2	6	18	1	11	0	0	7	0	0	0	9	2	41	16	1	0	1	11	0	12	1	2	5	13	0	7	0	0	1	0	20	0	0	1	0	15	0	0	0	0	0	4	0	1	21	0	2	7	0	0	0	0	0	0	0	0	5	0	0	0	0	3	1	1	7	1	8	0	4	0	3	6	0	0	7	0	0	0	6	1	4	1	6	0	5	0	0	0	5	0	0	10	10	0	24	0	0	13	0	5	2	0	6	1	0	8	0	0	0	0	0	34	2	16	3	4	0	1	0	0	0	17	0	5	12	19	27	3	0	0	21	0	0	1	0	4	1	0	2	0	0	0	15	1	20	0	1	11	8	0	7	0	14	0	5	23	7	6	8	0	0	0	0	1	15	0	11	0	0	0	24	0	0	7	2	8	10	7	10	0	2	7	0	2	0	0	1	5	9	5	0	0	5	26	3	6	1	0	15	4	4	14	12	0	9	0	4	0	5	0	0	7	0	0	6	9	0	5	11	11	13	5	9	0	3	4	0	7	4	15	2	0	2	0	11	0	10	5	0	0	2	3	0	0	0	4	0	0	0	0	4	0	0	0	8	0	2	2	0	5	0	3	10	0	22	0	6	25	2	0	4	14	0	9	0	13	1	0	0	0	0	6	4	1	0	0	0	0	5	4	3	4	4	0	6	0	11	15	0	0	2	4	0
COL21A1	3	0	0	0	3	8	2	2	1	6	3	0	11	0	4	11	1	0	1	0	5	5	1	1	8	9	2	3	0	2	3	6	5	8	4	10	4	0	0	6	4	3	1	4	0	0	14	4	0	2	0	0	11	5	4	0	0	2	0	13	0	2	0	0	7	5	0	16	0	0	7	1	0	2	4	3	4	0	10	1	1	0	2	19	4	6	17	5	2	3	5	0	6	3	1	0	0	0	2	3	0	5	0	4	5	6	0	2	2	1	3	0	3	0	12	10	4	7	0	4	4	14	1	3	11	5	2	5	3	3	0	0	4	7	5	5	5	1	4	2	1	1	10	1	7	4	8	3	6	7	1	3	0	1	0	1	4	2	3	0	0	2	5	5	3	1	0	3	3	0	0	5	0	9	0	2	0	3	4	2	0	0	0	0	1	1	1	0	9	0	0	3	5	0	3	6	0	11	2	5	3	6	6	4	3	5	1	5	0	4	3	9	11	3	5	0	13	4	1	1	0	0	3	1	1	4	9	0	5	2	3	8	0	3	1	2	0	0	6	0	0	6	4	0	2	4	0	0	4	0	3	2	5	0	0	0	4	0	2	0	2	3	1	0	18	0	4	3	2	1	7	1	11	0	0	0	5	2	3	6	4	5	0	4	0	8	0	0	4	3	3	3	0	21	4	2	9	2	3	2	2	4	2	10	6	3	5	0	12	2	3	0	3	6	5	0	8	7	11	5	4	0	2	3	0	3	0	11	0	12	6	1	3	1	0	0	4	1	1	0	4	0	0	1	9	3	5	0	8	2	0	2	0	0	0	11	0	6	2	5	0	3	4	0	4	0	0	0	8	0	3	0	5	0	6	0	9	0	2	8	1	0	0	10	1	2	10	1	11	0	7	0	1	6	9	1	7	0	0	0	1	6	4	5	8	8	3	1	0	3	5	0	0	16	2	0	2	0	3	5	2	4	0	2	7	0	0	2	5	5	10	8	7	0	4	4	0	14	0	0	0	4	9	3	2	10	0	2	9	0	0	4	8	3	13	5	0	3	2	8	7	3	7	6	3	2	0	4	0	5	4	0	3	6	0	7	3	0	8	6	7	10	5	0	0	4	4	9	0	2	3	8	2	15	0	2	21	3	4	12	3	2	1	5	0	2	6	0	9	8	3	3	0	1	6	1	6	0	1	1	7	12	4	2	1	0	4	3	0	6	1	2	6	5	18	2	0	0	0	1	7	5	0	0	4	9	2	8	7	1	5	0	3	0	5	0	16	3	0	3	1	0	4	2	5	1	0	6	11	0	18	1	10	0	0	9	2	0	2	2	0	12	0	8	7	0	0	11	0	6	1	15	0	5	0	1	10	2	17	0	10	0	1	2	0	0	2	0	13	2	4	11	0	3	18	4	1	7	4	1	21	0	6	13	0	30	1	6	2	5	0	9	1	9	0	0	18	10	1	10	1	0	0	1	3	6	2	8	5	2	0	7	0	0	1	6	0	11	17	0	0	1	6	1	0	3	7	2	10	0	0	4	16	0	0	0	4	0	0	1	4	8	1	1	3	3	6	10	0	0	9	0	0	2	4	0	17	0	1	0	1	0	12	0	6	0	2	17	1	24	1	8	20	3	1	1	0	8	14	15	17	10	1	25	0	0	0	0	0	4	0	0	5	0	7	5	2	0	0	0	3	0	17	11	0	0	1	0	0	0	2	7	8	6	0	1	4	9	0	2	5	2	3	2	6	0	0	8	0	0	9	0	0	15	0	0	2	0	0	7	7	9	6	3	3	10	0	0	2	0	4	0	7	0	1	0	3	13	0	17	0	6	1	0	19	4	0	0	14	0	0	0	0	5	0	0	0	10	5	0	3	1	1	0	14	0	3	17	12	0	1	2	0	12	10	4	4	0	3	2	0	1	16	0	6	1	7	1	6	1	0	6	5	0	0	3	0	11	1	1	0	0	10	0	2	0	5	6	1	0	1	1	0	0	0	0	1	8	2	0	15	5	0	0	0	0	3	0	2	0	1	9	0	15	13	2	14	6	5	15	9	0	0	1	1	2	0	0	0	0	0	2	5	8	0	2	0	0	0	0	0	0	7	0	5	0	0	9	0	7	3	0	1	10	0	9	11	6	1	2	1	7	0	15	6	11	1	0	1	0	7	0	1	0	0	7	0	20	2	4	0	9	18	7	0	3	0	3	11	0	2	1	8	1	4	4	0	0	0	0	0	0	1	1	4	7	1	6	0	4	10	0	3	5	2	2	2	12	0	0	1	11	7	4	4	4	2	5	0	3	10	0	1	0	2	0	2	3	0	11	0	7	0	0	19	8	0	4	12	0	0	6	0	0	0	0	10	3	0	0	2	11	0	0	1	0	3	1	1	3	0	0	7	3	1	9	0	7	4	0	8	0	8	0	1	1	2	3	7	12	8	2	6	4	10	4	1	1	18	5	0	7	0	5	0	3	2	0	6	7	0	5	0	0	0	12	0	8	3	7	0	0	2	23	0	8	2	7	10	12	24	1	12	0	7	1	0	8	0	2	0	0	0	1	1	0	8	1	14	0	0	13	5	1	2	3	3	0	6	27	16	6	8	27	3	4	12	10	27	11	12	9	7	3	10	1	10	10	3	17	2	3	4	13	12	16	9	14	20	2	11	17	19	15	8	5	19	13	4	8	13	14	14	6	4	18	13	3	6	10	5	5	5	7	1	3	8	1	4	7	12	15	8	4	3	2	7	11	6	11	8	13	24	8	9	10	15	10	0	14	8	5	9	4	5	5	9	16	3	13	5	4	11	8	5	10	5	6	3	2	11	8	0	7	4	8	13	11	14	0	2	14	1	0	4	9	5	4	10	13	5	8	4	4	1	2	4	5	2	6	2	3	6	6	5	5	5	2	6	3	19	7	7	1	7	13	4
DST	11	3	1	5	0	2	7	6	1	2	1	3	3	1	1	7	1	8	2	7	6	7	4	2	1	10	9	9	1	10	14	6	3	6	6	11	6	0	1	4	1	3	1	8	2	2	8	3	1	2	1	2	7	2	4	1	6	8	1	7	6	7	2	2	4	4	1	5	0	0	3	1	2	4	5	4	6	2	5	1	3	3	5	19	4	6	1	10	4	3	4	0	8	2	4	2	0	4	1	7	0	3	5	7	2	3	4	3	2	3	10	0	3	14	10	4	1	2	2	6	1	3	1	9	18	9	8	8	4	10	4	2	1	3	13	9	7	7	4	4	6	7	5	5	4	3	3	1	2	9	4	8	4	1	4	2	5	3	3	3	1	7	6	11	1	2	2	1	1	1	5	4	3	9	1	6	2	7	4	4	2	2	3	3	6	1	0	9	2	0	5	3	7	11	6	13	3	16	4	4	4	11	6	14	3	8	6	6	1	3	11	5	5	5	1	0	1	5	9	2	0	4	3	4	2	4	8	5	10	3	12	4	14	14	4	2	6	29	5	5	7	7	7	0	2	4	1	12	2	12	2	4	4	6	7	4	7	2	6	3	14	6	6	1	4	1	19	1	7	3	5	3	7	1	1	5	7	8	4	5	4	4	1	9	2	7	8	0	5	6	2	3	6	5	0	3	22	7	2	8	11	10	1	10	1	7	10	2	13	4	5	6	3	2	8	2	11	1	6	8	6	2	1	4	0	3	4	7	0	3	13	4	2	6	0	1	5	2	4	1	6	1	2	3	5	6	5	7	8	6	3	8	3	2	0	5	2	1	10	5	0	5	2	11	6	0	9	6	5	3	8	0	2	1	8	7	18	4	1	4	1	2	6	6	0	8	11	1	7	1	6	2	7	6	2	12	6	2	0	3	8	8	10	0	10	3	7	7	9	3	8	16	2	45	2	7	1	3	2	4	5	8	0	3	5	0	6	5	5	1	4	4	2	3	18	7	2	8	1	1	3	5	7	3	7	10	0	10	5	0	1	2	5	5	16	2	5	3	7	5	13	10	7	6	3	5	1	11	1	3	4	5	4	5	2	7	3	0	3	1	1	11	7	5	10	6	4	7	1	16	8	2	10	4	1	5	22	6	3	3	4	3	5	5	0	4	8	1	2	4	2	1	0	3	4	7	6	1	6	6	4	3	9	2	2	1	4	5	3	9	6	1	1	9	17	2	1	2	0	1	7	6	4	0	3	12	3	5	3	3	2	1	4	1	7	1	12	3	0	12	3	0	5	6	4	0	0	11	6	0	11	9	5	1	0	12	5	1	2	6	0	6	0	23	12	0	1	19	7	3	3	19	0	7	7	5	6	13	10	1	14	0	0	3	0	0	12	1	4	5	6	17	2	3	13	16	2	2	3	2	8	1	5	5	2	15	4	5	0	6	9	8	3	4	3	2	13	7	3	19	4	2	7	0	2	5	0	10	9	2	1	11	1	1	0	11	0	12	7	6	2	0	4	3	0	0	3	8	13	3	1	3	11	1	1	1	5	1	0	2	6	5	1	0	21	3	2	10	5	4	5	1	0	15	14	5	2	1	17	0	3	2	8	2	5	1	8	12	4	13	0	11	11	4	0	2	2	2	6	6	17	7	4	4	0	1	3	0	0	15	0	0	11	1	3	4	4	0	0	1	23	1	49	8	5	0	1	0	2	0	1	10	6	6	0	7	1	24	0	14	17	5	9	3	3	4	0	12	1	0	15	1	0	5	1	0	9	1	1	6	8	6	4	3	13	9	1	5	1	6	3	0	4	1	6	0	1	9	0	12	4	7	4	1	22	3	0	1	15	8	3	0	6	8	0	2	0	5	6	0	6	1	1	1	13	3	7	20	6	0	4	3	2	7	2	6	4	4	0	1	0	1	6	1	11	2	11	3	4	5	2	10	7	1	6	4	0	8	0	8	0	7	19	2	2	0	9	8	0	0	5	12	0	2	1	0	1	6	1	2	9	3	3	7	2	0	7	6	3	0	3	7	0	11	5	2	15	13	1	9	4	1	0	1	1	3	0	1	3	1	1	5	3	9	0	7	6	3	2	4	0	1	16	0	10	1	1	9	3	5	2	1	5	12	3	13	2	9	1	6	1	7	2	7	3	9	2	1	2	1	21	2	4	0	0	10	4	10	0	9	0	1	6	9	0	5	1	6	13	1	0	0	16	4	10	2	5	0	2	1	0	1	6	1	3	9	2	0	4	8	21	4	2	13	3	1	8	5	2	0	2	6	7	14	3	7	7	13	1	4	5	0	1	0	10	0	4	3	0	12	1	7	0	0	7	12	0	3	8	1	0	4	0	4	2	0	4	6	0	1	5	5	1	0	5	1	11	1	5	2	6	0	2	3	0	7	2	11	9	0	7	0	4	1	2	0	12	2	7	6	6	7	12	8	11	7	4	7	9	13	1	9	2	8	4	9	10	0	5	14	2	6	0	1	1	10	1	4	0	2	0	1	12	11	1	10	0	13	11	3	9	6	3	1	4	1	0	6	1	9	1	4	0	7	3	1	14	2	10	0	0	5	8	2	9	2	1	0	9	12	11	4	6	13	7	6	11	5	9	10	12	5	7	5	12	2	3	3	3	3	2	4	7	7	18	19	1	5	9	1	4	8	5	10	4	1	4	14	2	5	4	1	16	7	2	19	4	11	8	13	4	7	3	4	7	5	5	3	13	8	9	15	6	15	7	5	7	10	2	16	2	13	5	3	9	2	6	3	5	6	7	2	10	0	2	5	1	6	8	7	14	5	1	5	0	13	0	9	4	9	3	7	0	7	3	15	10	14	6	0	9	10	1	3	0	12	6	3	3	14	11	8	9	9	0	3	0	10	0	5	0	5	7	2	1	6	5	2	11	3	1	8	4	1	1	6	9
BEND6	0	0	0	0	0	0	0	0	0	2	0	0	0	0	0	1	0	0	0	0	2	0	0	0	0	0	0	0	0	0	0	0	0	3	0	0	0	0	0	0	0	0	0	2	0	0	0	0	0	0	0	0	0	0	0	0	0	0	0	1	0	0	1	0	0	0	0	0	0	0	0	0	0	0	0	0	0	0	0	0	0	0	0	0	0	0	0	0	0	0	0	0	0	0	0	0	0	0	0	0	0	0	0	0	0	0	0	0	0	0	0	0	0	0	0	0	0	0	0	0	0	0	0	0	0	0	1	0	0	0	0	0	1	0	1	0	0	0	0	1	0	1	0	0	0	0	0	0	0	0	0	0	0	0	0	0	0	0	0	0	0	0	0	0	0	0	0	0	0	0	0	0	0	0	0	1	0	2	0	0	0	0	0	0	0	0	0	0	0	2	0	0	0	1	0	0	0	0	0	0	0	0	0	0	0	1	0	0	0	0	0	1	0	0	0	0	0	0	0	1	0	0	0	0	1	0	0	0	0	0	0	0	0	0	0	0	0	1	0	0	0	0	0	0	0	0	0	0	1	0	0	0	0	1	0	0	2	0	0	0	1	0	2	0	0	0	0	0	0	0	1	2	0	0	0	0	0	0	0	0	0	1	0	0	0	0	0	0	0	0	0	0	0	0	0	0	2	0	0	0	0	1	0	0	0	1	0	0	0	0	0	0	0	0	0	0	1	0	0	0	0	0	0	0	0	0	0	0	0	1	2	0	0	0	0	0	1	0	0	0	1	0	0	0	0	1	0	3	0	0	1	0	0	0	0	0	0	0	2	0	0	0	0	0	0	0	0	2	0	0	0	0	0	0	0	1	0	0	0	0	1	0	0	0	0	0	0	0	0	1	1	0	0	0	0	0	0	0	0	0	0	0	0	0	0	0	0	0	3	0	0	0	0	0	0	0	0	0	0	0	0	0	0	0	0	0	0	0	0	0	0	0	0	0	0	0	0	0	0	0	0	0	0	0	0	0	0	2	0	0	0	0	0	0	1	0	0	0	0	0	0	0	0	0	0	0	0	0	0	0	1	0	0	0	0	0	0	0	0	0	0	0	0	2	0	0	0	0	0	0	0	0	0	0	0	0	0	0	0	0	0	0	0	0	0	0	0	0	0	0	0	0	0	0	0	0	1	0	1	0	0	0	0	0	0	0	0	0	0	0	0	0	0	0	0	0	0	0	0	0	1	0	0	0	0	3	0	0	0	0	0	0	0	0	0	0	0	0	0	0	0	0	0	0	2	0	0	0	0	0	0	0	1	0	0	0	0	0	0	0	0	2	0	1	3	0	0	0	0	0	0	1	0	0	0	2	0	1	0	0	0	0	0	0	0	0	0	0	0	0	0	0	0	0	0	0	0	1	0	0	0	0	3	0	0	0	0	0	0	0	0	0	0	0	0	0	0	0	0	1	1	0	0	0	0	2	0	0	0	0	0	1	0	0	0	2	0	0	1	0	1	0	0	0	0	0	1	0	0	0	0	0	0	0	0	0	1	0	0	1	0	0	0	0	0	0	0	0	1	0	0	0	0	0	0	0	1	0	1	0	0	0	0	1	0	0	0	1	1	2	0	0	0	0	0	0	0	1	2	0	0	0	0	0	0	0	0	0	0	0	0	0	2	0	0	0	0	0	0	0	2	0	3	0	0	0	0	0	0	0	0	2	0	0	0	0	0	0	0	0	0	0	0	1	2	0	0	3	0	0	0	0	0	0	0	0	3	0	0	0	0	0	0	0	0	1	0	0	0	0	0	0	0	1	0	0	0	0	0	1	0	1	0	0	0	0	0	0	0	2	0	0	0	1	0	0	0	0	0	0	0	0	0	0	0	0	0	1	0	0	0	0	0	1	0	0	1	0	0	0	0	0	0	0	0	0	2	0	0	0	1	0	0	0	0	0	0	0	0	0	0	0	0	0	0	0	0	1	1	0	0	1	0	0	0	0	0	0	0	0	0	0	0	0	0	0	1	0	0	0	0	2	0	0	0	0	2	2	0	0	1	0	0	0	0	0	0	0	0	0	0	0	0	0	0	0	0	0	0	0	0	0	1	0	3	0	0	0	0	0	0	0	0	0	0	0	0	0	0	0	0	0	0	2	0	1	0	0	0	0	2	0	0	0	0	0	0	0	0	0	0	0	0	0	0	0	0	2	0	0	0	0	0	0	0	0	0	0	0	0	0	0	0	0	0	0	0	0	0	0	0	0	0	0	0	0	2	0	0	0	0	0	3	0	0	0	0	0	0	0	0	0	0	0	0	0	0	0	0	0	0	0	0	0	0	0	0	0	0	0	0	1	0	0	0	0	0	1	0	0	1	1	0	1	0	0	0	0	0	0	1	0	0	0	0	0	0	0	0	0	0	0	0	0	0	0	0	2	0	0	0	0	0	0	0	0	0	0	1	0	0	0	0	0	0	0	1	0	0	0	0	0	0	0	0	0	0	0	0	0	0	0	0	0	0	0	0	0	0	0	0	1	0	0	0	0	0	0	0	0	0	0	0	0	0	0	2	0	3	0	0	0	0	0	0	0	0	0	0	2	2	0	1	0	0	0	0	0	0	0	0	0	0	0	1	0	0	0	0	0	2	0	0	0	0	0	0	0	0	0	0	0	0	0	0	0	0	0	0	0	0	0	0	0	0	0	0	0	2	0	0	0	0	0	0	0	0	0	0	0	2	0	2	3	2	0	0	2	0	0	0	0	0	0	0	1	0	0	0	0	3	0	0	0	0	0	2	1	0	0	0	1	0	0	0	0	0	0	0	0	0	0	0	0	0	0	0	2	2	0	0	0	0	0	0	0	0	0	0	0	2	0	1	0	0	0	0	0	0	0	0	0	0	0	1	0	1	0	1	0	0	0	0	0	0	0	0
KIAA1586	0	0	0	0	0	1	0	0	0	0	0	0	0	0	0	0	0	0	0	0	0	0	0	0	0	0	0	0	0	1	0	0	0	1	0	0	0	0	0	3	1	0	0	0	0	0	1	0	0	0	0	0	0	2	0	0	0	0	0	0	0	0	0	0	0	0	0	0	0	0	0	0	0	0	0	0	0	0	0	0	0	3	0	1	0	0	0	3	0	1	0	0	0	0	0	0	0	0	0	0	0	0	0	4	0	1	0	0	0	0	0	0	0	0	1	0	0	0	0	0	0	0	2	0	1	0	0	0	0	0	0	0	0	0	2	0	0	0	0	0	0	0	0	0	0	0	0	0	0	0	0	0	0	1	0	0	0	0	0	0	0	0	0	2	0	0	0	0	0	0	0	1	0	0	1	3	0	0	0	2	0	0	0	0	0	1	2	0	0	0	2	0	0	0	0	0	0	1	0	0	2	0	1	1	1	0	0	1	0	0	1	0	0	0	0	0	2	0	0	0	0	0	0	0	0	0	0	0	1	0	1	0	1	0	0	0	0	1	0	0	0	1	0	0	0	0	0	0	0	0	0	0	0	0	0	0	0	0	0	0	3	0	0	0	0	0	3	0	0	0	0	1	0	0	0	0	2	0	0	0	0	0	0	0	0	0	0	0	0	0	0	0	0	1	0	0	2	0	0	0	0	0	2	0	4	1	0	0	2	0	0	0	0	0	0	0	1	3	0	0	0	0	0	0	0	0	0	0	0	0	0	0	2	0	2	0	0	0	0	0	0	0	0	0	2	0	6	0	4	1	0	0	0	0	2	0	0	0	0	0	0	0	0	0	0	0	2	1	0	0	0	0	0	0	0	1	0	0	1	0	2	0	1	0	0	0	0	0	0	0	0	0	0	2	0	0	0	0	0	0	1	3	3	0	0	1	0	3	0	0	0	0	0	2	0	0	0	1	0	0	1	0	0	0	0	1	0	0	0	0	0	2	0	0	1	0	0	6	0	0	0	0	0	0	0	0	0	0	0	0	0	0	0	0	1	0	0	0	0	2	1	0	0	2	0	0	0	0	0	0	0	0	1	0	0	0	0	0	0	0	0	0	0	0	0	1	0	1	0	0	3	0	0	0	0	0	4	1	1	0	0	1	0	0	0	0	1	0	0	0	1	1	0	0	0	1	0	0	0	0	0	0	1	1	1	0	0	1	0	0	0	0	0	0	0	1	0	0	0	0	1	0	0	0	2	0	0	1	0	0	0	0	0	0	0	0	1	0	0	1	0	0	1	1	2	0	0	1	0	0	1	0	0	0	0	1	1	0	0	0	1	0	0	2	1	0	0	0	0	1	0	3	0	0	0	0	1	2	0	0	0	0	0	0	0	0	2	0	4	0	0	2	0	0	0	1	1	0	0	0	5	0	2	0	0	0	0	0	0	3	0	0	0	0	0	0	2	0	0	0	0	0	0	0	0	0	0	2	0	0	0	0	0	0	0	0	0	0	0	0	0	0	0	0	0	0	4	0	4	0	0	0	0	0	0	0	0	0	0	3	0	0	0	1	0	0	0	0	0	0	0	0	0	0	1	0	2	1	1	0	0	0	1	0	0	0	1	1	3	0	0	0	0	0	0	0	0	0	0	0	2	0	0	0	0	0	0	0	0	0	0	0	2	1	0	0	0	0	0	0	5	0	0	6	0	1	0	0	0	0	0	1	0	0	0	4	0	1	0	0	2	0	2	0	0	0	0	1	0	0	6	0	0	0	0	0	0	1	0	2	1	9	0	2	0	2	1	0	0	0	0	0	2	0	0	0	0	1	0	1	0	0	0	0	0	1	0	0	0	0	0	0	0	0	0	0	0	2	0	0	0	0	0	0	0	0	1	0	0	0	0	0	0	0	0	2	0	0	0	0	0	0	0	0	1	0	2	0	0	0	0	0	0	0	0	0	0	0	0	0	0	0	1	1	0	0	0	1	0	0	0	2	0	2	0	0	0	1	0	0	0	0	1	0	0	0	1	1	0	0	0	1	0	2	0	0	0	0	0	0	2	0	0	2	0	1	0	0	2	0	0	0	0	3	0	3	0	0	0	0	0	0	0	0	0	0	0	0	0	0	0	0	0	0	0	1	0	2	0	0	0	0	0	0	0	0	0	0	0	0	23	0	0	0	0	2	0	0	0	0	0	0	5	0	0	0	0	0	0	0	0	0	1	0	3	0	0	0	0	0	0	0	0	0	0	0	0	1	0	0	0	0	0	1	0	0	0	1	0	0	0	0	0	4	0	0	0	0	0	2	1	0	0	0	0	0	0	2	0	1	0	1	0	0	0	2	0	1	0	0	0	0	0	0	0	0	3	1	0	0	0	0	0	0	0	0	0	0	1	0	0	0	0	0	0	0	0	0	1	0	1	0	1	0	0	0	0	2	0	5	1	0	2	0	3	1	1	0	2	3	1	0	0	1	0	0	0	0	1	2	0	0	0	0	0	1	0	3	0	0	0	0	0	3	0	0	0	2	0	0	1	1	0	0	0	1	0	0	0	1	0	0	0	0	0	1	1	0	0	0	1	0	1	1	0	0	1	0	0	3	0	1	0	0	0	0	0	0	2	0	2	2	1	1	0	0	0	0	0	0	0	1	1	0	0	1	0	3	1	0	1	0	0	1	0	0	2	0	0	0	0	0	1	3	1	0	1	0	0	0	0	0	0	0	1	0	0	1	0	2	0	2	0	0	0	0	1	1	2	0	0	0	0	4	1	0	0	2	0	2	0	1	1	0	0	0	0	0	0	1	0	0	1	0	1	0	0	1	0	0	0	2	0	0	0	1	2	0	1	0	0	3	0	0	0	1	1	2	0	0	0	1	2	0	1	0	0	0	0	0	2	0	0	0	0	0	2	0	2	0	3	0	0	0	0	0	0
