## Supplementary Table 2 for "Transcriptomic and histological characterization of telocytes in the human dorsal root ganglion" (part 16 of 18)

### Sheet: counts_Telocytes (continued)
ZNF451	0	1	0	0	0	0	1	2	0	0	0	2	0	0	0	0	0	0	1	0	0	1	0	0	0	1	1	0	0	1	1	1	1	1	0	1	1	0	0	0	0	0	0	0	0	0	1	2	0	2	1	0	0	0	1	0	1	0	1	1	0	0	0	1	0	0	0	0	0	0	2	0	0	0	0	0	0	0	1	0	0	0	1	2	1	0	1	1	1	1	1	1	0	1	0	0	0	1	0	2	0	0	0	1	0	1	0	0	0	1	0	0	0	0	0	1	0	0	0	0	0	1	1	0	1	0	0	1	0	1	1	0	1	0	1	0	0	0	2	0	1	1	2	0	0	0	0	0	0	1	0	0	1	0	0	0	0	0	0	1	0	0	1	2	0	0	0	1	0	0	2	0	0	2	1	1	0	0	0	2	1	0	0	0	0	0	0	2	0	2	1	1	3	1	1	2	0	4	0	0	0	1	1	1	0	0	2	1	0	0	0	0	0	1	1	0	2	0	0	0	0	0	0	0	1	0	2	1	0	1	1	0	1	2	1	0	0	3	0	0	0	2	0	0	0	0	0	3	0	1	0	1	0	1	1	0	0	0	0	1	0	0	0	0	1	0	1	0	0	0	1	0	0	1	0	0	1	0	0	1	0	0	0	0	0	0	0	1	0	1	0	0	0	0	1	2	0	2	0	0	0	3	0	2	0	1	1	0	1	0	0	0	1	1	0	0	2	1	1	1	0	0	0	1	0	0	0	0	0	1	0	0	0	1	1	0	1	0	1	0	0	0	0	1	0	0	1	1	1	0	0	0	0	0	0	0	1	1	0	1	1	0	0	0	0	1	0	0	0	0	0	0	0	0	0	0	2	1	0	0	0	0	1	1	0	0	1	0	4	0	0	0	0	0	3	1	0	0	0	0	0	0	1	0	0	1	0	0	0	2	0	2	1	4	0	0	1	0	2	0	0	1	0	0	2	0	0	0	1	0	2	1	0	0	0	0	0	1	1	0	0	0	1	0	1	0	0	0	2	0	0	0	0	1	3	2	0	0	0	1	4	0	1	3	0	0	0	1	0	0	2	0	0	0	1	2	0	1	1	0	0	2	0	0	1	0	0	1	0	1	0	0	1	1	0	0	1	0	0	0	0	0	1	1	0	2	1	0	0	0	0	0	0	0	0	0	0	0	1	0	0	1	1	1	0	0	0	1	0	0	0	1	0	3	1	0	0	0	0	1	1	0	0	0	1	0	0	0	1	0	0	1	0	0	0	0	0	0	0	0	0	0	1	0	0	0	0	0	2	0	1	0	1	0	0	1	0	0	0	1	0	0	0	0	0	0	0	1	1	0	0	0	0	1	1	0	1	1	0	0	0	0	1	2	0	0	0	0	3	0	1	0	0	0	1	0	0	1	1	0	3	1	0	2	0	1	0	1	0	0	0	2	0	2	0	0	0	1	0	0	2	0	0	0	1	0	0	1	0	0	1	0	0	0	0	4	0	0	0	0	1	0	1	0	0	0	0	3	1	0	0	0	0	0	0	0	0	0	0	2	1	1	0	0	2	0	0	0	0	0	1	1	0	0	0	1	0	0	0	0	0	0	0	0	0	0	0	1	0	2	0	1	1	1	0	0	0	0	0	0	1	0	0	1	0	0	0	0	0	1	0	0	3	0	0	1	0	0	0	1	2	0	2	1	1	0	0	0	0	0	0	0	0	2	1	0	0	1	0	1	3	0	0	1	2	0	0	3	0	0	1	0	0	2	0	0	0	1	0	1	1	1	0	1	0	0	0	0	1	0	1	0	1	0	1	0	0	1	0	0	0	0	0	0	0	0	0	0	0	0	0	0	0	1	0	0	0	2	0	0	2	0	0	0	4	0	0	1	0	1	0	0	0	1	2	0	0	0	0	0	0	0	0	0	3	0	1	0	1	0	0	1	0	0	0	1	0	1	0	0	0	0	0	0	0	0	0	0	0	0	0	0	0	0	0	0	1	0	0	0	1	0	0	1	0	0	1	1	1	0	0	1	0	1	1	0	0	0	0	0	1	0	0	1	0	1	1	0	0	0	0	1	0	0	0	1	0	0	0	0	0	0	0	0	1	0	0	0	1	0	0	0	0	2	0	2	0	0	0	0	0	0	0	1	0	2	0	1	0	0	4	0	0	0	0	1	0	0	0	0	0	0	0	0	0	1	0	1	1	0	0	0	1	0	0	0	1	0	0	1	0	0	1	0	2	2	1	0	0	1	1	0	0	0	1	0	0	1	0	0	0	0	1	0	0	0	0	0	0	0	0	0	0	0	0	0	3	1	0	0	0	0	0	0	1	1	0	1	0	0	0	0	0	0	0	0	2	0	0	1	0	1	0	0	0	0	1	0	0	0	1	0	0	2	0	1	0	1	0	0	0	0	0	0	0	0	0	1	1	1	2	0	0	0	1	0	1	1	1	0	0	0	0	0	0	1	1	0	0	0	0	0	1	0	0	0	1	1	0	1	0	0	1	2	0	3	0	0	0	1	1	0	1	0	0	0	0	1	0	0	0	0	0	1	0	0	0	0	1	0	0	0	0	1	0	0	0	0	1	0	1	0	4	2	1	1	1	1	1	2	3	0	1	0	1	0	0	0	1	0	0	0	1	0	2	1	2	0	0	0	0	1	0	0	1	0	0	2	0	0	0	1	1	1	0	1	3	0	1	2	1	1	1	0	1	0	0	1	0	0	1	2	1	0	0	0	1	2	0	0	0	0	0	1	0	1	0	0	1	3	1	1	2	0	0	2	1	0	3	1	2	2	1	1	1	2	1	1	2	1	1	0	0	0	0	3	3	0	1	0	1	4	0	0	0	3	1	1	1	0	3	0	0	0	0	0	1	0	1	1	1	1	1	1	0	2	3	0	1	2	1	1	1	0	0	2	0
BAG2	0	0	0	0	0	1	0	2	0	0	0	0	0	0	1	0	1	1	1	1	1	0	0	0	0	0	1	0	0	0	3	0	0	0	0	0	0	0	1	0	2	0	0	2	0	0	0	0	0	3	0	0	0	0	0	0	2	5	3	0	1	0	0	2	0	0	1	2	0	0	0	0	0	0	3	1	0	0	0	0	0	0	0	0	0	0	0	4	0	0	0	1	2	2	0	0	0	1	0	1	0	0	0	0	0	0	0	0	0	0	2	0	3	3	0	2	0	0	1	0	0	1	0	0	2	3	0	0	0	0	0	1	3	0	0	1	0	2	0	0	0	0	1	1	0	1	2	2	0	0	0	0	1	2	1	0	0	2	0	2	0	0	0	0	0	0	0	0	0	0	0	0	0	1	0	2	0	0	0	0	1	0	0	0	3	0	0	4	0	1	0	0	0	0	0	0	0	3	2	0	0	0	0	0	0	0	0	1	0	0	1	2	0	0	0	0	0	0	0	0	0	0	0	0	0	0	0	0	0	1	5	0	5	4	0	0	0	9	0	2	3	0	2	0	1	2	0	0	1	0	0	0	0	0	4	0	0	0	0	0	0	0	0	0	0	0	0	0	0	0	0	0	0	1	0	0	0	0	0	2	0	0	0	0	11	2	6	0	0	0	0	2	0	0	0	0	0	0	0	0	1	0	3	0	0	0	3	0	0	2	0	0	0	0	0	0	2	1	0	0	2	0	0	0	0	0	0	0	0	0	0	0	0	0	0	0	0	0	2	0	0	2	0	0	0	0	0	5	5	0	2	0	0	0	0	0	0	3	0	1	0	0	0	3	0	1	0	1	0	1	0	0	1	0	0	0	1	2	1	0	0	0	3	0	0	1	0	0	0	1	1	0	0	1	0	2	1	0	0	0	0	1	0	0	0	0	1	0	2	0	0	0	1	0	0	2	0	0	0	0	2	2	0	0	1	0	1	2	0	0	0	0	0	0	3	0	0	2	0	0	2	0	0	0	0	1	0	0	2	0	0	0	1	0	1	0	0	0	0	0	1	3	0	1	0	1	1	4	0	1	1	0	0	3	1	0	0	0	0	0	0	0	3	0	0	0	0	0	0	1	0	0	0	2	0	1	2	0	0	0	0	0	0	0	0	5	3	4	0	0	0	0	0	2	0	1	0	0	0	0	1	1	0	0	0	0	0	1	0	0	0	1	2	1	3	0	0	1	0	0	2	1	0	0	0	0	2	0	4	0	0	0	0	0	2	0	6	0	0	2	1	0	1	0	0	0	0	0	0	0	2	1	0	0	0	1	0	0	0	0	0	0	0	3	2	0	1	2	3	1	0	0	0	0	0	2	0	0	2	0	3	0	0	0	0	0	0	0	0	0	0	0	0	2	4	0	1	0	1	1	1	0	0	0	0	2	0	0	0	0	0	1	0	1	0	0	0	0	0	1	0	0	0	0	0	2	0	0	1	0	0	1	0	0	0	7	0	1	0	0	0	0	0	1	0	0	0	2	1	0	0	0	0	0	0	0	0	0	0	0	1	3	1	0	1	0	0	0	0	0	0	1	0	0	0	0	0	0	0	0	3	0	0	0	1	0	0	0	0	2	0	0	0	0	0	0	0	2	0	0	2	0	0	3	0	0	0	0	0	3	0	0	1	0	2	2	0	0	0	0	0	0	0	1	0	0	0	0	0	0	0	4	3	1	0	3	0	1	0	0	3	0	0	0	3	0	0	0	0	0	0	0	0	0	0	0	0	0	0	0	0	0	0	0	4	0	0	2	0	1	0	0	0	0	0	0	1	1	0	1	0	1	4	0	0	0	0	0	2	6	0	0	0	3	0	0	0	0	1	0	1	0	0	0	1	0	0	3	1	0	0	0	0	0	0	0	2	0	0	0	0	0	4	0	3	0	1	1	0	0	1	0	1	0	0	1	0	1	0	2	0	2	1	0	0	0	4	4	0	0	0	0	0	0	0	0	0	0	0	0	4	0	0	1	0	0	0	1	0	0	1	2	0	1	3	0	0	1	0	5	0	0	0	0	0	3	0	0	0	0	0	0	0	0	0	0	0	0	0	0	0	0	1	0	3	0	0	2	0	0	0	0	0	0	0	0	0	1	0	2	0	0	0	1	0	0	0	0	0	0	0	0	1	0	0	2	0	0	0	0	0	0	0	0	0	1	0	0	1	0	0	0	1	0	0	0	0	0	0	0	0	0	1	0	0	3	0	1	0	0	5	0	0	0	0	3	0	0	0	0	0	2	2	0	3	1	3	0	0	0	0	0	0	0	3	0	1	0	0	2	0	1	0	0	0	0	0	0	0	0	0	0	1	0	0	0	1	2	0	0	0	0	0	0	0	1	0	0	0	1	1	0	0	0	0	4	0	0	1	0	0	0	1	1	0	0	0	0	0	1	1	2	0	0	4	0	0	0	0	0	0	0	0	1	0	0	0	0	0	0	0	2	0	0	0	4	0	2	0	0	0	0	1	1	0	4	1	0	4	1	1	1	0	0	1	0	0	0	0	1	0	0	0	0	0	0	2	0	0	1	0	0	0	1	0	1	0	0	0	5	2	1	1	0	0	0	2	0	4	3	3	0	6	2	0	0	2	0	0	3	0	0	4	0	1	1	3	1	1	0	4	1	0	1	3	0	0	1	0	0	2	0	5	2	0	2	0	5	1	2	0	0	0	0	0	0	0	0	0	1	2	0	1	0	2	0	3	0	0	1	0	2	0	0	0	0	0	2	0	0	1	0	1	0	0	2	2	1	1	0	0	1	0	3	0	2	0	3	5	3	0	0	0	0	0	3	1	2	0	0	0	2	0	0	2	1	0	0	0	1	3	3	0	1	1	0	0	0	1	1	0	0	2	0	0	5	1	0	0	0	1	0	1	0	0	0	2
RAB23	0	0	1	1	0	1	0	1	0	0	0	0	0	1	0	0	0	5	1	1	0	4	0	0	0	0	2	0	0	1	2	0	1	1	2	0	2	0	0	0	3	0	0	1	0	0	2	0	0	0	0	0	1	0	0	0	1	3	1	2	3	0	0	1	0	1	1	0	0	0	0	0	0	1	0	0	0	0	0	0	0	1	1	8	0	0	1	5	1	0	0	0	0	2	0	0	1	4	1	2	0	0	0	1	0	1	0	2	0	2	0	0	2	5	1	0	1	0	0	2	0	2	0	1	2	2	1	0	0	2	2	0	1	0	0	1	0	3	0	1	1	0	0	0	1	2	3	0	2	3	0	0	1	0	0	1	0	1	3	1	0	1	0	1	3	0	0	0	0	0	0	0	0	1	0	2	0	1	0	0	1	0	3	0	0	0	3	5	0	0	1	1	1	3	0	0	0	0	2	0	0	1	0	0	0	1	1	0	0	1	4	0	1	0	0	0	2	1	1	0	0	1	1	0	0	2	0	0	1	0	5	0	8	3	0	0	0	3	1	3	0	0	4	0	1	0	1	1	0	2	0	1	0	4	1	0	1	0	0	0	0	2	0	0	1	0	2	0	0	0	2	1	0	5	0	2	2	0	2	3	0	2	0	0	1	3	4	0	0	0	1	0	2	4	0	2	3	0	0	0	0	1	0	1	0	1	0	0	5	1	3	1	0	1	0	0	1	0	0	0	0	1	0	4	0	0	0	2	0	0	1	1	0	0	0	0	1	1	1	0	0	3	2	1	1	3	0	3	0	1	0	2	1	1	0	1	3	0	1	0	2	0	1	6	2	0	3	0	0	1	0	0	0	0	1	0	0	0	0	0	0	0	0	0	0	1	1	0	2	0	2	0	1	0	0	0	0	0	0	1	0	3	0	0	3	1	0	1	0	0	0	3	0	1	0	0	0	1	1	0	0	0	0	2	2	0	1	1	0	0	1	1	1	0	3	0	0	2	0	0	2	1	0	0	1	1	0	0	0	0	0	0	0	3	1	2	0	0	1	1	1	3	0	1	0	1	0	1	1	2	2	13	0	0	2	0	0	0	1	0	0	0	0	0	0	2	0	0	0	4	0	0	0	1	0	0	1	2	0	0	3	2	0	1	0	0	0	6	1	0	0	0	0	0	1	1	0	0	0	0	4	1	1	1	0	1	1	1	0	0	0	0	0	2	2	2	0	0	0	0	3	1	0	2	2	7	0	4	1	0	3	0	1	0	0	0	2	0	0	1	2	0	2	0	1	0	0	1	2	0	3	1	2	0	1	1	2	0	0	2	0	1	0	0	6	0	0	3	2	1	0	0	0	1	1	1	0	3	5	0	3	0	0	0	0	0	0	0	2	0	1	1	0	1	7	2	1	0	0	1	2	0	0	3	0	2	0	0	0	0	0	3	1	2	1	0	1	0	0	4	1	0	0	0	0	4	1	1	1	1	0	1	0	0	0	3	0	0	2	0	0	0	1	0	0	0	1	3	1	0	1	0	3	0	0	0	1	0	0	1	0	0	0	0	4	0	1	4	0	1	0	0	0	3	0	0	2	0	2	0	0	0	2	0	3	0	3	3	1	3	0	3	3	1	0	0	0	2	0	0	2	2	0	5	0	0	0	0	0	2	0	0	4	1	1	6	0	0	0	0	5	0	0	2	0	0	0	0	0	0	0	6	1	0	1	5	0	1	0	3	0	1	4	0	1	0	0	1	0	0	3	0	0	2	0	0	7	0	0	1	4	1	0	0	1	1	0	1	0	0	1	0	4	0	0	0	0	4	0	0	0	0	0	1	6	1	0	0	4	0	0	0	0	2	0	0	0	2	3	0	0	0	1	0	0	0	1	4	1	0	0	0	0	3	0	0	0	0	0	0	0	0	2	0	1	1	3	1	0	1	0	0	0	0	1	3	0	1	0	0	0	8	1	0	0	0	2	2	0	1	0	3	1	0	0	0	0	1	0	0	0	0	0	0	0	0	0	2	0	0	1	2	0	0	1	0	2	0	1	3	3	0	0	0	0	1	0	0	0	0	0	0	0	0	0	8	0	1	0	0	1	0	1	0	4	0	0	3	0	3	0	0	0	0	1	0	1	2	0	2	0	1	0	5	1	0	0	0	0	1	4	0	1	0	0	2	0	0	1	2	0	0	0	4	0	0	1	2	0	0	0	0	2	0	1	0	0	0	0	0	0	0	0	1	0	13	0	2	0	0	1	0	0	1	0	0	3	1	0	0	0	3	3	0	0	0	4	2	0	4	1	0	1	0	2	0	2	2	1	3	0	1	0	0	0	1	0	1	3	0	0	2	0	1	0	1	0	5	0	0	1	0	0	1	0	0	1	0	0	0	1	0	0	3	0	0	1	0	0	0	0	0	2	0	0	0	0	1	0	4	3	4	0	0	1	2	0	2	1	1	0	1	0	1	0	0	0	0	0	0	0	0	0	0	0	1	0	2	0	0	0	1	2	5	0	2	0	3	0	3	1	0	1	1	3	0	0	5	0	0	0	1	0	0	0	0	1	0	4	1	0	1	0	1	1	2	2	0	0	2	2	3	2	1	0	3	2	2	8	3	3	2	2	2	3	1	3	6	1	3	1	0	2	0	3	7	0	1	4	0	5	3	3	3	4	0	0	4	0	0	3	0	0	5	0	2	2	1	0	4	2	3	1	0	4	3	3	0	1	1	3	3	8	2	3	2	3	0	5	4	0	3	1	2	4	1	2	5	2	4	3	0	3	0	3	2	1	0	2	0	6	3	1	0	0	2	1	0	2	1	4	2	0	3	0	4	3	0	2	1	2	4	0	0	0	1	3	1	3	1	3	0	0	2	0	0	2	1	1	0	0	0	1	0	0	0	1	1	2	0	1	0	1	1	0	1	5
PRIM2	1	0	0	0	0	0	0	0	0	0	0	0	1	0	0	0	0	1	0	1	0	0	0	0	0	0	0	0	0	0	0	0	0	0	0	0	1	0	0	0	0	1	0	0	0	0	0	1	0	0	0	0	0	1	1	0	0	0	0	1	0	0	0	0	0	0	1	0	0	0	1	0	0	0	0	0	0	0	0	0	1	0	0	2	0	0	0	0	0	0	0	0	1	1	0	0	0	0	0	0	0	0	1	0	0	1	0	1	0	0	0	0	1	0	0	0	1	2	0	0	0	1	0	0	3	0	0	1	0	0	0	0	0	0	1	1	0	0	0	0	0	0	0	1	1	0	0	0	0	2	0	0	0	0	0	0	0	0	0	0	0	0	0	0	0	0	0	0	1	0	0	0	0	0	0	1	0	0	0	1	1	0	0	0	0	0	0	1	1	1	0	0	1	0	1	0	0	3	0	0	0	2	2	0	0	0	0	0	0	0	0	0	0	0	0	0	0	0	0	0	0	1	0	0	0	0	0	1	0	0	0	0	1	0	0	1	0	0	0	0	0	0	0	0	0	0	0	1	0	0	0	0	0	0	0	0	0	0	1	0	0	0	0	0	0	0	0	1	0	0	1	0	0	0	0	1	0	1	0	0	0	0	1	0	1	0	0	0	2	0	1	2	0	0	0	1	2	0	0	0	0	0	0	0	0	1	0	0	0	0	0	0	0	0	0	0	0	1	1	0	0	0	0	0	0	0	0	0	0	0	0	0	0	0	0	0	1	1	1	0	0	0	1	1	0	2	1	1	0	0	1	0	0	0	1	0	0	2	0	0	0	0	0	0	0	0	0	0	0	1	1	0	1	0	1	0	0	1	0	0	1	0	0	1	1	0	1	0	0	0	0	0	0	0	0	0	1	0	0	0	1	2	1	0	0	0	1	1	1	0	0	1	0	1	0	0	0	0	0	1	0	0	0	1	0	0	0	0	1	1	0	0	0	0	0	0	0	0	0	0	0	1	0	1	0	0	0	0	1	0	0	0	0	0	0	0	0	0	0	0	0	0	0	0	0	0	0	0	0	1	1	0	1	2	0	0	0	0	0	0	0	1	0	0	0	0	0	1	0	1	0	1	0	0	0	0	0	0	0	0	2	0	0	2	0	0	0	0	0	0	1	0	0	1	0	1	1	0	0	0	0	1	0	0	0	0	1	0	0	0	0	0	0	1	1	1	0	0	0	1	0	0	0	0	0	0	0	0	0	0	0	0	2	0	1	0	1	0	0	1	0	0	1	0	0	0	0	1	0	0	0	0	1	0	0	2	1	0	0	2	0	0	0	4	3	0	0	0	0	0	0	2	0	2	0	0	0	0	0	0	2	0	0	0	0	0	0	0	2	0	0	0	0	1	2	1	0	0	0	0	1	0	0	1	0	1	0	0	0	0	0	0	0	0	0	0	0	1	0	0	0	0	0	0	0	2	0	0	0	0	0	0	1	0	0	0	0	0	0	0	0	0	0	0	0	0	0	0	0	0	0	2	0	0	0	0	0	0	0	0	1	0	0	0	1	0	1	1	0	0	0	0	0	0	2	0	0	0	0	0	0	1	1	0	0	0	0	1	0	1	0	1	0	1	0	0	0	1	1	0	0	0	0	1	0	0	0	0	0	0	0	0	0	0	0	0	0	0	0	0	1	0	0	0	0	0	0	0	0	0	0	0	0	0	0	0	1	3	0	0	0	0	0	0	0	0	0	1	0	0	0	0	0	0	0	0	0	0	0	0	0	0	0	0	0	0	0	0	0	0	0	1	0	0	0	0	1	1	0	0	0	1	0	0	2	0	0	0	0	0	0	0	0	0	0	0	0	0	2	0	0	0	0	0	1	0	0	0	0	0	0	0	0	0	0	1	0	0	0	0	0	0	0	0	3	0	0	1	1	0	0	0	1	0	0	1	0	0	0	1	1	0	0	0	1	0	0	0	0	0	0	0	0	0	0	0	0	2	0	0	1	0	0	2	0	0	1	0	0	0	0	1	0	0	0	0	0	0	0	0	1	0	0	0	0	0	0	0	0	0	0	1	0	0	0	0	0	1	0	0	0	0	0	0	1	0	1	0	0	0	0	0	0	0	0	1	1	1	0	1	0	1	0	1	0	0	0	1	0	0	1	0	0	0	0	2	0	0	0	1	0	0	1	0	0	0	0	0	0	0	0	0	0	0	0	0	0	0	0	0	0	0	0	0	0	0	0	0	0	1	0	0	0	0	0	0	0	0	0	0	0	0	0	0	0	1	0	1	0	0	0	0	0	0	0	0	0	0	0	0	0	0	0	0	0	2	0	0	1	0	0	0	0	0	0	0	0	0	0	0	0	0	0	0	0	0	2	0	1	0	0	0	2	0	0	0	0	0	0	0	0	0	0	0	0	0	2	0	0	1	0	0	0	0	0	0	0	1	2	0	0	0	1	1	0	0	1	0	1	0	0	0	0	0	0	1	0	0	1	0	0	0	0	0	0	0	0	0	1	0	0	0	0	0	1	1	0	0	0	0	0	0	0	0	0	0	0	0	0	0	0	0	0	0	0	0	0	0	0	0	1	1	0	0	1	0	1	1	0	0	0	2	0	1	1	0	0	1	0	0	0	0	0	0	0	0	0	0	0	0	0	0	1	0	0	0	0	0	1	0	0	0	0	1	0	0	0	0	1	0	0	0	1	0	3	0	0	0	0	0	0	0	1	1	0	0	1	1	0	0	0	0	0	1	1	0	0	0	0	2	0	1	0	1	0	0	0	0	3	0	0	0	0	1	0	0	1	0	0	0	1	0	0	0	0	0	2	1	0	0	0	1	0	0	0	0	0	0	0	1	0	1	0	0	0	0	0	0	0	1	0	0	0	0	1	0	0	0	0	0	0	0	2	0	0	0	0
KHDRBS2	0	0	0	0	0	0	0	0	0	0	0	0	0	0	0	0	0	0	0	0	0	0	0	0	0	0	0	0	0	0	0	0	0	0	0	0	0	0	0	0	0	0	0	0	0	0	0	0	0	0	0	0	0	0	0	0	0	0	0	0	0	0	0	0	0	0	0	0	0	0	0	0	0	0	0	0	0	0	0	0	0	0	0	0	0	0	0	0	0	0	0	0	0	0	0	0	0	0	0	0	0	0	0	0	0	0	0	0	0	0	0	0	0	0	0	0	0	0	0	0	0	0	0	0	0	0	0	0	0	0	0	0	0	0	0	0	0	0	0	0	0	0	0	0	0	0	0	0	0	0	0	0	0	0	0	0	0	0	0	0	0	0	0	0	0	0	0	0	0	0	0	0	0	0	0	0	0	0	0	0	0	0	0	0	0	0	0	0	0	0	0	0	0	0	0	0	0	0	0	0	0	0	0	0	0	0	0	0	0	0	0	0	0	0	0	0	0	0	0	0	0	0	0	0	0	0	0	0	0	0	0	0	0	0	0	0	0	0	0	0	0	0	0	0	0	0	0	0	0	0	0	0	0	0	0	0	0	0	0	0	0	0	0	0	0	0	0	0	0	0	0	0	0	0	0	0	0	0	0	0	0	0	0	0	0	0	0	0	0	0	0	0	0	0	0	0	0	0	0	0	0	0	0	0	0	0	0	0	0	0	0	0	0	0	0	0	0	0	0	0	0	0	0	0	0	0	0	0	0	0	0	0	0	0	0	0	0	0	0	0	0	0	0	0	0	0	0	0	0	0	0	0	0	0	0	0	0	0	0	0	0	0	0	0	0	0	0	0	0	0	0	0	0	0	0	0	0	0	0	0	0	0	0	0	0	0	0	0	0	0	0	0	0	0	0	0	0	0	0	0	0	0	0	0	0	0	0	0	0	0	0	0	0	0	0	0	0	0	0	0	0	0	0	0	0	0	0	0	0	0	0	0	0	0	0	0	0	0	0	0	0	0	0	0	0	0	0	0	0	0	0	0	0	0	0	0	0	0	0	0	0	0	0	0	0	0	0	0	0	0	0	0	0	0	0	0	0	0	0	0	0	0	0	0	0	0	0	0	0	0	0	0	0	0	0	0	0	0	0	0	0	0	0	0	0	0	0	0	0	0	0	0	0	0	0	0	0	0	0	0	0	0	0	0	0	0	0	0	0	0	0	0	0	0	0	0	0	0	0	0	0	0	0	0	0	0	0	0	0	0	0	0	0	0	0	0	0	0	0	0	0	0	0	0	0	0	0	0	0	0	0	0	0	0	0	0	0	0	0	0	0	0	0	0	0	0	0	0	0	0	0	0	0	0	0	0	0	0	0	0	0	0	0	0	0	0	0	0	0	0	0	0	0	0	0	0	0	0	0	0	2	0	0	0	0	0	0	0	0	0	0	0	0	0	0	0	0	0	0	0	0	0	0	0	0	0	0	0	0	0	0	0	0	0	0	0	0	0	0	0	0	0	0	0	0	0	0	0	0	0	0	0	0	0	0	0	0	0	0	0	0	0	0	0	0	0	0	0	0	0	0	0	0	0	0	0	0	0	0	0	0	0	1	0	0	0	0	0	0	0	0	0	0	0	0	0	0	0	0	0	0	0	0	0	0	0	0	0	0	0	0	0	0	0	0	0	0	0	0	0	0	0	0	0	0	0	0	0	0	0	0	0	0	0	0	0	0	0	0	0	0	0	0	0	0	0	0	0	0	0	0	0	0	0	0	0	0	0	0	0	0	0	0	0	0	0	0	0	0	0	0	0	0	0	0	0	0	0	0	0	0	0	0	0	0	0	0	0	0	0	0	0	0	0	0	0	0	0	0	0	0	0	0	0	0	0	0	0	0	0	0	0	0	0	0	0	0	0	0	0	0	0	0	0	0	0	0	0	0	0	0	0	0	0	0	0	0	0	0	0	0	0	0	0	0	0	0	0	0	0	0	0	0	0	0	0	0	0	0	0	0	0	0	0	0	0	0	0	0	0	0	0	0	0	0	0	0	0	0	1	0	0	0	0	0	0	0	0	0	0	0	0	0	0	0	0	0	0	0	0	0	0	0	0	0	0	0	0	0	0	0	0	0	0	0	0	0	0	0	0	0	0	0	0	0	0	0	0	0	0	0	0	0	0	0	0	0	0	0	0	0	0	0	0	0	0	0	0	0	0	0	0	0	0	0	0	0	0	0	0	0	0	0	0	0	0	0	0	0	0	0	0	0	0	0	0	0	0	0	0	0	0	0	0	0	0	0	0	0	0	0	0	0	0	0	0	0	0	0	0	0	0	0	0	0	0	0	0	0	0	0	0	0	0	0	0	0	0	0	0	0	0	0	0	0	0	0	0	0	0	0	0	0	0	0	0	0	0	0	0	0	0	0	0	0	0	0	0	0	0	0	0	0	0	0	0	0	0	0	0	0	0	0	0	0	0	0	0	0	0	0	0	0	0	0	0	0	0	0	0	0	0	0	0	0	0	0	0	0	0	0	0	0	0	0	0	0	0	0	0	0	0	0	0	0	0	0	0	0	0	0	0	0	0	0	0	0	0	0	0	0	0	0	0	0	0	0	0	0	0	0	0	0	0	0	0	0	0	0	0	0	0	0	0	0	0	0	0	0	0	0	0	0	0	0	0	0	0	0	0	0	0	0	0	0	0	0	0	0	0	0	0	0	0	0	0	0	0	0	0	0	0	0	0	0	0	0	0	0	0	0	0	0	0	0	0	0	0	0	0	0	0	0	0	0	0	0	0	0	0	0	0	0	0	0	0	0	0	0	0	0	0	0	0	0	0	0	0	0	0	0	0	0	0	0	0	0	0	0	0	0	0	0	0	0	0	0	0	0	0	0	0	0	0	0	0	0	0	0	0	0	0	0	0	0	0	0
LGSN	0	0	0	0	0	0	0	0	0	0	0	0	0	0	0	0	0	0	0	0	0	0	0	0	0	0	0	0	0	0	0	0	0	0	0	0	0	0	0	0	0	0	0	0	0	0	0	0	0	0	0	0	0	0	0	0	0	0	0	0	0	0	0	0	0	0	0	0	0	0	0	0	0	0	0	0	0	0	0	0	0	0	0	0	0	0	0	0	0	0	0	0	0	0	0	0	0	0	0	0	0	0	0	0	0	0	0	0	0	0	0	0	0	0	0	0	0	0	0	0	0	0	0	0	0	0	0	0	0	0	0	0	0	0	0	0	0	0	0	0	0	0	0	0	0	0	0	0	0	0	0	0	0	0	0	0	0	0	0	0	0	0	0	0	0	0	0	0	0	0	0	0	0	0	0	0	0	0	0	0	0	0	0	0	0	0	0	0	0	0	0	0	0	0	0	0	0	0	0	0	0	0	0	0	0	0	0	0	0	0	0	0	0	0	0	0	0	0	0	0	0	0	0	0	0	0	0	0	0	0	0	0	0	0	0	0	0	0	0	0	0	0	0	0	0	0	0	0	0	0	0	0	0	0	0	0	0	0	0	0	0	0	0	0	0	0	0	0	0	0	0	0	0	0	0	0	0	0	0	0	0	0	0	0	0	0	0	0	0	0	0	0	0	0	0	0	0	0	0	0	0	0	0	0	0	0	0	0	0	0	0	0	0	0	0	0	0	0	0	0	0	0	0	0	0	0	0	0	0	0	0	0	0	0	0	0	0	0	0	0	0	0	0	0	0	0	0	0	0	0	0	0	0	0	0	0	0	0	0	0	0	0	0	0	0	0	0	0	0	0	0	0	0	0	0	0	0	0	0	0	0	0	0	0	0	0	0	0	0	0	0	0	0	0	0	0	0	0	0	0	0	0	0	0	0	0	0	0	0	0	0	0	0	0	0	0	0	0	0	0	0	0	0	0	0	0	0	0	0	0	0	0	0	0	0	0	0	0	0	0	0	0	0	0	0	0	0	0	0	0	0	0	0	0	0	0	0	0	0	0	0	0	0	0	0	0	0	0	0	0	0	0	0	0	0	0	0	0	0	0	0	0	0	0	0	0	0	0	0	0	0	0	0	0	0	0	0	0	0	0	0	0	0	0	0	0	0	0	0	0	0	0	0	0	0	0	0	0	0	0	0	0	0	0	0	0	0	0	0	0	0	0	0	0	0	0	0	0	0	0	0	0	0	0	0	0	0	0	0	0	0	0	0	0	0	0	0	0	0	0	0	0	0	0	0	0	0	0	0	0	0	0	0	0	0	0	0	0	0	0	0	0	0	0	0	0	0	0	0	0	0	0	0	0	0	0	0	0	0	0	0	0	0	0	0	0	0	0	0	0	0	0	0	0	0	0	0	0	0	0	0	0	0	0	0	0	0	0	0	0	0	0	0	0	0	0	0	0	0	0	0	0	0	0	0	0	0	0	0	0	0	0	0	0	0	0	0	0	0	0	0	0	0	0	0	0	0	0	0	0	0	0	0	0	0	0	0	0	0	0	0	0	0	0	0	0	0	0	0	0	0	0	0	0	0	0	0	0	0	0	0	0	0	0	0	0	0	0	0	0	0	0	0	0	0	0	0	0	0	0	0	0	0	0	0	0	0	0	0	0	0	0	0	0	0	0	0	0	0	0	0	0	0	0	0	0	0	0	0	0	0	0	0	0	0	0	0	0	0	0	0	0	0	0	0	0	0	0	0	0	0	0	0	0	0	0	0	0	0	0	0	0	0	0	0	0	0	0	0	0	0	0	0	0	0	0	0	0	0	0	0	0	0	0	0	0	0	0	0	0	0	0	0	0	0	0	0	0	0	0	0	0	0	0	0	0	0	0	0	0	0	0	0	0	0	0	0	0	0	0	0	0	0	0	0	0	0	0	0	0	0	0	0	0	0	0	0	0	0	0	0	0	0	0	0	0	0	0	0	0	0	0	0	0	0	0	0	0	0	0	0	0	0	0	0	0	0	0	0	0	0	0	0	0	0	0	0	0	0	0	0	0	0	0	0	0	0	0	0	0	0	0	0	0	0	0	0	0	0	0	0	0	0	0	0	0	0	0	0	0	0	0	0	0	0	0	0	0	0	0	0	0	0	0	0	0	0	0	0	0	0	0	0	0	0	0	0	0	0	0	0	0	0	0	0	0	0	0	0	0	0	0	0	0	0	0	0	0	0	0	0	0	0	0	0	0	0	0	0	0	0	0	0	0	0	0	0	0	0	0	0	0	0	0	0	0	0	0	0	0	0	0	0	0	0	0	0	0	0	0	0	0	0	0	0	0	0	0	0	0	0	0	0	0	0	0	0	0	0	0	0	0	0	0	0	0	0	0	0	0	0	0	0	0	0	0	0	0	0	0	0	0	0	0	0	0	0	0	0	0	0	0	0	0	0	0	0	0	0	0	0	0	0	0	0	0	0	0	0	0	0	0	0	0	0	0	0	0	0	0	0	0	0	0	0	0	0	0	0	0	0	0	0	0	0	0	0	0	0	0	0	0	0	0	0	0	0	0	0	0	0	0	0	0	0	0	0	0	0	0	0	0	0	0	0	0	0	0	0	0	0	0	0	0	0	0	0	0	0	0	0	0	0	0	0	0	0	0	0	0	0	0	0	0	0	0	0	0	0	0	0	0	0	0	0	0	0	0	0	0	0	0	0	0	0	0	0	0	0	0	0	0	0	0	0	0	0	0	0	0	0	0	0	0	0	0	0	0	0	0	0	0	0	0	0	0	0	0	0	0	0	0	0	0	0	0	0	0	0	0	0	0	0	0	0	0	0	0	0	0	0	0	0	0	0	0	0	0	0	0	0	0	0	0	0	0	0	0	0	0	0	0	0	0	0	0	0	0	0	0	0	0	0	0	0	0	0
AL135905.2	0	0	1	0	0	0	1	0	1	0	0	0	0	0	0	0	0	0	0	0	1	0	0	0	0	1	0	0	0	0	0	0	0	0	0	0	0	0	0	0	0	1	0	0	0	0	0	0	0	0	0	0	1	0	0	0	0	0	0	1	0	0	0	1	0	0	0	0	0	0	0	0	0	1	1	0	2	0	0	0	0	0	0	0	0	0	0	0	0	0	0	0	0	0	0	0	0	0	1	0	0	0	0	0	0	0	0	0	0	0	0	0	0	0	0	0	0	0	0	0	0	0	0	1	0	0	0	0	0	0	0	0	0	1	0	0	1	0	0	0	0	0	1	0	0	0	0	0	0	1	0	0	0	1	0	0	0	0	0	0	0	0	1	3	0	0	0	0	0	0	0	0	0	0	0	0	0	0	0	0	1	0	0	0	0	0	0	0	1	0	0	0	0	0	1	0	0	1	2	0	0	0	1	0	0	0	0	1	0	0	1	2	1	0	0	0	0	0	0	0	0	0	0	0	0	0	1	0	0	0	0	0	2	0	0	0	0	0	0	3	0	0	0	0	0	0	0	1	0	0	1	0	0	0	0	0	0	0	0	0	1	0	1	0	0	0	0	0	0	0	1	0	0	1	0	0	0	0	0	0	0	0	0	1	0	0	0	0	0	0	0	0	0	1	0	0	0	0	0	0	1	0	0	0	0	1	0	0	0	0	0	0	0	0	0	0	0	0	0	0	0	1	0	0	0	0	0	0	0	0	0	0	0	0	0	0	0	0	0	0	0	0	0	0	0	0	0	0	0	0	0	0	0	0	0	1	0	1	0	0	1	0	1	0	1	0	0	0	0	0	0	0	0	0	0	1	0	0	0	0	0	0	0	0	0	0	0	0	1	0	0	0	0	0	0	0	0	0	0	0	0	0	0	0	0	0	0	0	1	0	0	1	0	0	0	0	0	0	0	1	0	0	0	0	0	0	1	0	0	1	0	0	0	1	0	0	0	0	1	0	0	0	0	0	0	0	0	0	0	0	0	0	0	0	0	0	0	0	0	0	0	0	0	0	0	0	0	1	0	0	0	0	0	0	1	0	0	0	0	0	0	0	0	1	0	0	0	0	0	0	0	0	0	0	0	0	1	0	0	0	0	0	1	0	0	0	0	0	0	0	0	0	0	0	1	1	1	0	0	0	0	0	1	0	0	0	1	0	0	0	0	0	4	0	0	0	0	0	0	0	0	1	1	0	0	1	0	0	0	0	0	0	0	0	0	0	3	0	0	1	0	0	0	0	0	0	0	0	0	0	0	0	0	0	0	0	2	0	0	0	0	1	0	0	0	0	0	0	0	0	0	0	0	0	0	0	2	0	0	0	0	0	1	0	0	0	0	0	0	0	0	0	0	0	0	0	0	0	0	0	0	0	1	0	0	0	0	0	0	1	0	1	0	0	0	0	0	0	0	0	1	0	0	0	0	4	0	0	1	0	0	0	0	0	0	0	0	0	0	0	0	0	0	0	0	0	0	0	1	0	0	0	2	0	0	0	0	0	1	0	0	1	0	0	0	0	0	0	0	0	0	0	0	0	0	0	1	0	0	0	0	0	1	0	0	0	0	0	0	0	0	1	0	0	0	0	0	0	0	0	0	0	0	0	0	0	0	0	0	0	0	0	0	0	0	0	0	0	0	0	0	0	2	1	0	0	0	0	1	0	0	0	0	0	0	0	0	0	0	0	1	0	0	0	0	0	0	0	0	1	0	0	0	0	0	0	0	0	0	0	0	0	0	0	0	0	0	0	0	0	0	0	0	0	0	0	0	0	0	0	0	0	0	0	0	0	0	0	0	0	0	0	0	0	0	0	0	0	3	0	0	0	0	0	0	0	0	1	0	0	0	0	0	1	0	0	0	0	0	0	0	0	1	0	1	0	0	0	1	0	0	1	0	0	0	0	0	0	0	1	0	0	0	0	0	0	0	0	0	0	0	0	0	0	0	0	0	0	0	0	1	0	0	6	0	0	1	0	0	0	0	0	0	0	0	0	0	0	0	0	0	1	0	0	0	0	0	0	0	0	0	0	0	0	0	1	0	0	0	0	0	0	1	0	0	0	0	0	0	0	0	0	0	1	0	0	0	0	0	0	0	1	0	0	0	0	0	0	0	0	1	0	0	0	0	0	0	0	0	0	0	0	1	7	0	0	0	0	0	0	1	0	0	1	0	0	1	0	0	0	0	0	0	0	0	0	0	0	0	1	0	0	0	0	0	0	0	0	0	0	0	0	0	0	0	0	0	0	0	0	1	0	0	0	0	0	0	0	0	0	0	0	0	0	0	0	0	0	1	0	0	0	0	0	0	0	0	0	0	0	1	0	0	0	0	0	0	0	0	0	0	0	0	1	1	1	0	2	0	0	0	0	2	0	0	0	0	0	0	0	0	0	0	0	0	0	0	1	0	0	0	0	0	0	0	0	1	0	0	0	0	0	0	0	0	0	0	1	0	0	0	0	0	1	0	0	0	0	0	0	0	0	0	0	0	0	0	0	0	0	0	0	0	0	0	0	0	0	0	0	1	0	1	0	0	0	0	0	0	0	0	0	1	0	0	0	3	0	0	0	0	0	0	0	0	0	0	1	0	0	0	0	1	0	1	2	0	0	0	0	0	0	0	0	0	0	1	0	2	0	0	0	0	0	0	1	0	0	0	0	0	0	0	1	0	1	1	0	0	0	1	0	0	0	0	0	0	1	1	0	0	0	0	0	0	1	3	0	0	0	1	0	0	0	0	0	0	0	0	0	0	0	0	0	0	0	0	0	1	0	1	0	0	0	0	0	0	2	0	0	1	0	0	0	0	0	0	0	0	0	2	0	0	0	0	0	0	0	0	0	0	0	0	1	0	0	0	0	0	0	0	0	0	0	0	0	0
PHF3	1	1	0	1	1	6	2	6	0	0	1	1	1	2	0	5	0	2	3	2	2	5	1	0	0	5	1	2	0	3	1	5	2	2	4	4	0	0	2	3	4	5	0	1	1	0	1	4	2	1	0	0	1	4	1	1	1	6	6	5	6	2	1	1	2	2	3	1	0	2	2	1	1	0	0	0	1	0	0	1	1	5	0	8	0	4	4	1	2	0	0	0	2	3	1	0	1	3	2	4	1	0	2	0	2	5	0	2	0	0	3	0	0	3	1	1	0	1	0	5	1	0	0	3	5	6	0	0	1	2	5	0	2	1	4	2	4	2	1	2	3	2	0	2	1	0	2	1	1	2	0	1	1	0	0	1	3	0	7	7	0	4	1	3	1	0	0	5	2	0	1	1	0	4	4	2	0	0	0	0	5	0	3	2	1	1	4	0	1	0	1	3	9	3	2	7	0	5	1	0	3	1	3	0	2	0	3	0	0	2	4	0	0	0	1	0	5	1	0	0	0	1	4	0	4	1	4	0	2	0	3	2	2	3	1	2	0	7	3	4	4	2	0	0	1	0	1	6	3	1	0	1	1	2	1	1	1	0	2	0	2	1	0	0	0	0	2	2	3	0	6	2	0	5	0	0	2	2	2	1	1	1	1	0	1	1	0	0	4	0	1	2	4	3	1	2	2	3	1	1	1	0	1	2	1	0	3	0	4	1	0	4	1	2	2	1	1	2	1	0	5	0	2	0	0	1	0	2	0	2	2	2	0	1	4	0	3	2	3	0	1	4	0	2	0	3	2	2	3	0	2	1	0	1	1	4	0	0	0	3	4	1	1	0	0	2	0	0	1	3	4	0	1	0	4	5	3	3	0	7	1	0	1	0	0	0	3	0	2	0	4	0	1	2	1	3	2	0	3	0	3	0	4	1	2	2	3	1	1	1	0	1	1	6	1	0	2	3	0	3	0	1	0	2	4	1	0	5	1	0	4	2	1	1	6	1	0	1	2	0	3	3	3	0	0	3	0	3	2	1	0	0	2	1	4	2	0	2	1	1	2	1	3	1	1	2	0	0	3	3	2	5	1	4	3	0	0	3	1	2	0	4	5	1	3	4	1	0	0	0	2	1	0	4	0	0	7	3	0	1	1	0	0	2	0	0	0	8	2	0	0	0	0	4	2	4	2	1	3	1	2	6	2	1	3	1	3	3	1	0	0	2	2	5	5	0	0	1	0	1	7	1	0	1	2	4	1	3	2	0	0	2	0	0	2	1	3	1	0	2	2	0	0	2	3	0	0	5	1	0	0	2	3	0	0	11	2	0	1	2	1	0	0	6	3	0	2	4	5	2	0	5	0	3	1	2	4	0	6	0	9	0	0	2	0	0	5	1	3	2	3	2	0	1	27	7	0	1	3	0	4	0	0	4	0	6	2	3	1	7	0	3	0	0	0	0	2	1	0	4	4	2	1	0	0	3	0	3	5	3	1	2	0	0	0	3	1	1	3	1	0	0	4	0	0	0	1	3	3	2	0	2	4	1	0	0	3	0	0	0	1	2	0	0	3	2	5	4	0	0	0	0	0	2	3	0	2	0	0	0	4	0	5	0	1	0	4	3	0	4	1	3	7	4	0	0	0	3	2	2	11	1	1	8	0	1	0	0	0	3	0	0	2	0	1	3	1	0	0	1	4	0	7	2	1	0	1	0	0	0	2	1	5	1	1	6	1	5	0	4	4	1	2	2	1	2	0	3	0	0	3	0	0	4	0	0	3	0	0	1	3	5	6	4	1	1	3	0	0	1	1	0	3	1	2	0	1	2	0	1	0	4	1	3	2	3	1	0	2	0	0	0	8	1	0	0	0	5	3	2	2	2	0	0	4	1	4	2	2	0	0	1	1	5	2	4	2	1	1	1	0	1	6	0	10	0	1	0	5	1	1	1	4	0	0	6	0	4	0	6	0	5	2	0	0	1	0	7	0	2	1	8	1	0	1	1	0	0	1	1	3	3	1	8	0	0	5	5	2	0	4	3	0	4	1	0	3	8	1	4	3	0	0	1	0	1	0	0	1	3	0	7	2	2	1	3	2	2	1	0	0	0	3	1	1	0	0	4	0	1	1	0	1	1	1	2	3	3	0	5	2	3	0	3	2	2	0	1	1	1	8	1	1	2	0	6	1	5	0	3	0	0	1	4	0	1	0	7	2	0	2	0	2	1	3	5	1	0	0	0	0	0	0	1	2	1	1	1	1	5	2	0	0	6	3	1	1	3	1	0	1	2	3	4	1	4	3	0	0	2	3	0	2	0	5	2	1	1	0	11	0	1	0	1	4	4	0	2	0	0	0	1	0	0	0	0	2	2	0	0	2	3	0	0	1	2	10	0	0	0	1	1	0	4	0	1	0	1	4	0	1	0	1	0	0	0	0	4	4	5	7	8	1	1	2	4	1	2	7	5	0	5	0	0	0	1	0	0	0	6	0	1	0	0	0	6	1	3	1	0	1	1	3	4	0	3	0	0	3	2	2	3	7	1	4	1	0	5	0	7	1	0	0	0	0	0	3	2	3	0	0	2	3	0	0	2	3	1	1	1	3	3	3	2	0	1	3	2	5	3	4	4	2	2	2	0	2	5	2	3	1	0	2	5	2	7	0	5	3	0	2	2	3	4	4	0	0	1	1	1	3	0	3	5	3	2	4	8	2	3	1	2	1	0	1	4	5	2	4	3	3	5	5	6	2	4	4	4	6	4	2	5	4	2	7	2	2	2	2	5	1	2	6	2	4	5	1	1	1	8	2	2	9	0	0	1	2	2	3	4	8	2	0	0	1	3	4	3	5	0	2	7	1	1	0	3	0	1	6	1	1	6	6	3	1	0	0	1	1	4	1	0	2	0	1	1	3	1	5	2	2	2	2	2	2	1	1
ADGRB3	0	1	0	2	0	0	0	0	0	0	0	0	0	0	0	0	0	0	0	1	0	0	0	0	0	0	0	0	0	0	0	0	0	0	0	0	0	0	0	0	0	0	0	0	0	0	0	0	0	0	0	0	1	0	1	1	0	0	0	1	0	0	0	1	0	0	0	0	0	0	0	0	0	0	0	0	0	0	0	0	0	0	0	1	0	0	0	0	0	0	0	1	1	0	0	0	0	0	0	0	0	0	1	0	0	0	0	0	0	0	1	0	0	0	0	0	0	0	0	1	0	0	0	0	0	1	1	0	0	0	0	0	0	0	0	0	0	0	0	0	0	0	0	0	0	0	0	0	0	0	0	0	0	0	0	0	0	0	0	0	0	0	0	1	0	0	0	0	0	0	0	0	0	0	0	0	0	0	0	0	0	0	0	0	0	0	0	0	0	0	0	0	0	0	0	0	1	0	0	0	0	0	0	0	0	0	0	0	0	0	0	0	0	0	0	1	0	0	0	2	0	0	0	0	0	0	0	0	0	2	0	0	0	0	0	0	0	0	0	0	0	0	0	0	0	0	0	0	0	0	0	0	0	0	0	0	1	0	0	1	0	0	0	0	0	0	0	0	0	0	0	0	0	0	0	0	0	0	0	0	0	0	1	0	0	0	0	0	0	0	0	0	0	0	0	0	0	0	0	0	0	0	0	0	0	0	2	0	0	0	0	0	0	0	0	0	0	0	0	0	0	0	0	0	0	0	2	0	0	0	0	0	0	0	0	0	0	0	0	0	0	0	0	0	0	0	0	0	0	0	0	0	0	0	0	0	0	0	0	0	0	0	0	0	0	0	0	0	0	0	0	0	0	0	0	1	0	0	1	0	1	0	0	0	0	0	0	0	0	1	0	0	0	0	0	0	0	0	0	0	0	1	0	0	0	0	0	0	2	0	0	0	0	2	0	1	0	0	0	0	0	0	0	0	0	0	0	0	0	0	0	1	0	0	1	0	0	0	0	0	0	0	0	0	0	2	0	0	0	0	0	0	0	0	6	0	0	0	0	0	0	0	0	0	0	0	0	1	0	0	0	0	0	0	0	0	0	0	0	0	0	0	0	0	0	0	0	0	0	1	1	0	0	0	0	0	1	0	0	0	0	0	0	0	0	0	0	0	0	1	0	0	0	0	0	0	0	0	0	0	1	0	0	0	0	0	0	0	1	0	0	0	0	0	0	0	0	0	0	0	0	0	0	0	0	0	0	0	0	1	0	2	0	0	0	0	0	0	0	0	0	0	0	0	0	0	1	0	0	0	0	0	0	0	1	0	0	0	1	0	0	0	0	0	0	0	0	0	0	0	0	0	0	0	0	1	0	0	0	0	0	0	0	0	0	0	0	0	0	2	0	0	1	0	0	0	0	0	0	0	0	0	0	0	0	0	1	0	0	0	0	0	0	0	0	0	0	0	1	0	0	0	0	0	0	0	0	0	0	0	0	0	0	1	0	0	0	0	1	0	0	0	0	0	0	0	0	0	0	0	0	0	0	0	0	0	0	0	0	0	0	0	0	0	0	0	0	0	0	0	0	0	1	0	0	0	1	0	1	0	0	0	0	0	0	0	0	0	0	0	0	0	0	0	0	0	0	0	0	0	0	0	1	0	0	0	0	0	0	0	0	1	0	0	0	0	0	1	0	0	0	0	6	0	0	0	1	0	0	0	0	0	0	0	0	0	0	0	0	0	0	0	0	0	0	1	0	1	0	0	0	0	0	0	0	0	0	0	0	0	0	0	0	0	0	1	0	0	0	0	0	0	0	0	0	0	0	0	0	0	0	0	0	0	0	0	0	0	0	0	0	0	0	0	0	0	0	0	0	0	0	0	0	0	0	0	0	0	0	0	0	0	0	0	0	0	0	0	0	0	0	0	0	0	2	0	0	0	0	0	0	0	0	0	0	1	0	0	0	0	0	0	0	0	0	0	0	0	0	0	0	0	0	0	0	0	0	0	0	0	0	0	1	0	0	0	0	0	0	0	0	0	0	0	0	0	4	0	0	1	0	0	0	0	0	0	0	0	0	0	0	0	0	0	0	0	0	0	0	0	0	0	0	0	0	0	0	0	0	0	1	0	0	0	0	0	0	0	0	0	0	0	0	0	0	0	0	0	0	1	0	0	0	0	0	0	0	0	0	0	0	0	0	0	0	0	0	0	1	0	0	0	4	1	0	0	0	0	0	0	0	0	0	0	0	0	0	0	0	0	0	0	0	0	0	0	0	0	0	0	0	0	0	0	0	0	0	0	0	0	0	0	0	0	0	0	0	0	0	0	0	0	0	0	0	0	0	0	0	0	1	0	0	0	0	0	0	0	0	0	0	0	0	0	1	0	0	0	0	0	0	0	0	0	2	0	0	0	0	0	0	0	0	0	0	0	0	0	0	0	0	0	0	0	0	0	0	0	0	0	0	0	0	0	0	0	0	0	0	0	0	0	0	0	0	0	0	0	0	0	0	1	0	0	0	0	0	0	0	0	0	0	0	0	0	0	0	0	0	0	1	0	0	0	0	0	0	0	0	0	0	0	0	0	0	0	0	0	0	0	0	0	0	0	0	0	0	0	0	0	0	0	0	0	0	0	0	0	0	0	0	0	0	0	0	0	0	0	0	0	0	0	0	0	0	0	0	0	0	0	0	0	0	0	0	0	0	0	0	0	0	0	0	0	0	0	0	0	0	0	0	0	0	0	0	0	0	0	0	0	1	0	0	0	0	0	0	0	0	0	1	0	0	0	0	0	0	0	0	0	0	0	0	0	0	0	0	0	0	0	1	0	0	0	0	0	0	0	1	0	0	0	0	0	0	0	0	0	0	0	0	0	0	0	0	0	0	0	0	0	0	0	0	0	0	0	0	0	0	0	0	0	0	0	0	0	0
LMBRD1	0	1	2	2	0	4	0	2	0	1	5	1	5	2	1	0	0	6	3	1	1	0	1	1	1	4	0	0	0	4	2	0	2	1	1	0	3	1	3	3	1	3	0	5	3	0	3	4	0	1	1	1	0	2	2	0	4	2	4	7	3	0	0	6	0	1	0	3	0	0	0	0	0	2	1	4	2	0	1	0	1	0	1	10	1	0	5	2	1	2	0	4	0	7	1	0	0	4	3	1	1	0	1	0	0	4	1	0	1	2	1	1	1	6	1	3	0	2	1	5	1	2	1	1	3	1	7	1	2	1	1	1	1	7	4	2	4	2	1	2	1	2	4	0	5	0	4	1	0	2	0	1	2	3	1	0	1	1	4	1	3	0	2	12	3	0	1	1	5	3	1	2	0	3	0	5	0	1	1	3	2	2	3	2	0	0	0	5	1	0	2	3	3	3	1	1	1	10	0	1	0	0	1	2	0	0	2	2	1	0	0	2	2	0	0	0	2	3	2	0	0	1	3	3	3	2	5	0	0	0	3	1	2	16	1	0	1	7	0	4	1	5	1	0	3	0	0	2	1	5	5	2	2	3	3	1	2	0	0	1	2	4	1	0	2	0	1	0	3	1	2	5	0	4	0	0	1	1	1	3	1	3	1	2	4	5	1	0	0	6	2	2	4	3	4	1	2	2	0	4	1	1	1	8	4	1	1	0	7	2	2	1	4	2	0	0	1	1	0	0	0	2	0	3	0	1	0	1	1	3	0	0	1	2	1	0	1	0	1	1	0	6	1	0	2	2	1	1	0	2	2	3	2	4	1	1	1	3	2	1	1	0	0	2	7	1	2	1	2	2	5	1	6	0	2	4	12	1	0	1	1	2	1	0	1	4	3	3	0	0	4	0	0	4	2	1	0	0	1	0	6	4	2	2	2	1	5	2	7	2	0	5	1	12	1	6	0	3	3	7	5	6	0	1	3	3	2	2	2	2	1	1	2	1	11	0	0	1	0	0	1	11	4	2	1	4	0	3	6	1	3	1	4	3	9	1	1	0	2	4	5	5	1	5	3	0	0	2	1	1	1	3	1	3	0	0	0	7	2	0	3	3	8	2	5	2	1	2	0	5	2	2	1	5	0	4	27	3	3	2	2	1	0	2	0	1	7	8	1	1	1	0	0	1	0	3	4	1	0	2	2	7	1	0	3	1	0	2	0	1	0	0	1	1	2	0	2	0	0	0	3	4	1	2	4	6	2	2	5	0	0	3	3	1	2	0	6	0	0	7	1	0	6	2	0	0	0	5	4	0	4	6	5	0	1	7	0	0	4	3	1	2	1	2	6	0	1	3	6	4	1	6	0	3	3	3	5	7	7	0	8	0	0	2	0	0	4	0	7	1	3	4	0	2	10	1	2	2	3	0	8	0	6	3	0	4	4	1	0	2	0	3	0	0	2	1	5	2	0	4	4	1	1	0	2	3	0	2	4	1	1	6	0	0	3	5	0	3	6	1	1	1	5	1	0	1	4	2	3	1	0	1	9	0	0	0	3	1	2	4	4	2	0	1	7	0	0	6	0	0	4	2	1	7	2	2	1	1	4	0	3	1	5	1	5	1	2	4	4	6	0	2	6	3	1	0	2	9	1	4	10	2	0	13	0	2	0	1	1	5	1	1	5	0	1	1	2	0	0	2	7	0	9	3	1	1	0	0	0	0	1	1	6	5	1	2	0	3	0	5	0	0	1	2	1	2	1	3	0	0	6	0	0	3	0	0	4	0	1	10	3	3	6	4	4	2	2	0	1	0	1	0	1	0	1	0	1	2	0	2	0	5	2	1	6	2	0	0	5	3	0	0	4	1	0	1	0	7	8	0	3	1	0	1	3	1	10	4	2	0	3	0	0	3	7	4	9	1	0	1	0	0	3	1	9	1	4	1	5	1	1	1	2	0	1	11	0	2	0	5	1	7	2	0	1	0	1	5	1	1	0	2	0	2	1	0	3	5	1	1	5	1	0	15	3	0	5	6	0	1	6	4	1	3	2	0	6	3	3	6	0	4	0	0	0	3	0	0	3	1	0	3	0	0	0	4	0	1	1	1	0	1	4	0	2	0	0	4	0	2	1	1	1	5	0	3	1	5	1	5	0	0	0	7	7	5	0	1	0	0	8	0	0	0	0	2	0	6	3	3	0	3	4	4	0	3	2	3	3	0	0	0	6	2	5	2	7	0	2	1	0	0	3	3	2	11	0	2	0	3	2	2	0	0	4	1	3	3	2	1	0	6	7	4	0	1	2	5	0	1	9	0	1	0	1	0	5	2	0	5	0	1	0	0	5	5	0	2	6	0	0	1	2	0	0	0	3	7	1	1	2	5	1	1	1	2	10	0	1	1	4	0	1	2	2	8	0	0	4	0	4	0	5	0	0	1	0	3	1	1	3	5	2	2	8	5	1	4	6	5	0	7	1	2	1	3	7	1	0	5	1	6	0	0	0	3	1	5	0	1	1	0	2	5	2	6	0	5	8	5	3	1	4	0	5	3	0	4	2	2	2	2	0	1	2	0	2	0	8	0	0	3	6	0	3	0	6	0	4	4	7	2	7	3	2	2	4	1	10	5	6	8	6	1	1	1	7	3	2	5	5	1	0	3	2	8	2	7	4	0	6	6	1	8	7	8	3	4	2	3	3	3	2	7	2	6	3	3	8	0	0	1	1	0	3	1	3	2	6	2	7	5	4	6	3	3	3	5	1	5	7	3	2	3	2	1	3	3	1	0	5	1	7	1	2	1	2	5	7	5	6	2	0	0	0	2	3	4	5	3	4	3	0	4	4	1	6	3	8	1	3	3	0	1	3	8	3	7	0	3	6	4	2	2	0	2	1	3	0	2	0	1	1	1	1	3	4	0	5	1	2	5	3	0	0	6	4
COL19A1	0	0	0	0	0	0	0	0	0	0	0	0	0	0	0	0	0	0	0	0	0	0	0	0	0	0	0	0	0	0	0	0	0	0	0	0	0	0	0	0	0	0	0	0	0	0	0	0	0	0	0	0	0	0	0	0	0	0	0	0	0	0	1	0	0	0	0	0	0	0	0	0	0	0	0	0	0	0	0	0	0	0	0	0	0	0	0	0	0	0	0	0	0	0	0	0	0	0	0	0	0	0	0	0	0	0	0	0	0	0	0	0	0	0	0	0	0	0	0	0	0	0	0	0	0	0	0	0	0	0	0	0	0	0	0	0	0	0	0	0	0	0	0	0	0	0	0	0	0	0	0	0	0	0	0	0	0	0	0	0	0	0	0	0	0	0	0	0	0	0	0	0	0	0	0	0	0	0	0	0	0	0	0	0	0	0	0	0	0	0	0	0	0	0	0	0	0	0	0	0	0	0	0	0	0	0	0	0	0	0	0	0	0	0	0	0	0	0	0	0	0	0	1	0	0	0	0	0	0	0	0	0	0	0	0	0	0	0	0	0	0	0	0	0	0	0	0	0	0	0	0	0	0	0	0	0	0	0	0	0	0	0	0	0	0	0	0	0	0	0	0	0	0	0	0	0	0	0	0	0	0	0	0	0	0	0	0	0	0	0	0	0	0	0	0	0	0	0	0	0	0	0	0	0	0	0	0	0	0	0	0	0	0	0	0	0	0	0	0	0	0	0	0	0	0	0	0	0	0	0	0	0	0	0	0	0	0	0	0	0	0	0	0	0	0	0	0	0	0	0	0	0	0	0	0	0	0	0	0	0	0	0	0	0	0	0	0	0	0	0	0	0	0	0	0	0	0	0	0	0	0	0	0	0	0	0	0	0	0	0	0	0	0	0	0	0	0	0	0	0	0	0	0	0	0	0	0	0	0	0	0	0	0	0	0	0	0	0	0	0	0	0	0	0	0	0	0	0	0	0	0	0	0	0	0	0	0	0	0	0	0	0	0	0	0	0	0	0	0	0	0	0	0	0	0	0	0	0	0	0	0	0	0	0	0	0	0	0	0	0	0	0	0	0	0	0	0	0	0	0	0	0	0	0	0	0	0	0	0	0	0	0	0	0	0	0	0	0	0	0	0	0	0	0	0	0	0	0	0	0	0	0	0	0	0	0	0	0	0	0	0	0	0	0	0	0	0	0	0	0	0	0	0	0	0	0	0	0	0	0	0	0	0	0	0	0	0	0	0	0	0	0	0	0	0	0	0	0	0	0	0	0	0	0	0	0	0	0	0	0	0	0	0	0	0	0	0	0	0	0	0	0	0	0	0	0	0	0	0	0	0	0	0	0	0	0	0	0	0	0	0	0	0	0	0	0	0	0	0	0	0	0	0	0	0	0	0	0	0	0	0	0	0	0	0	0	0	0	0	0	0	0	0	0	0	0	0	0	0	0	0	0	0	0	0	0	0	0	0	0	0	0	0	0	0	0	0	0	0	0	0	0	0	0	0	0	0	0	0	0	0	0	0	0	0	0	0	0	0	0	0	0	0	0	0	0	0	0	0	0	0	0	0	0	0	0	0	0	0	0	0	0	0	0	0	0	0	0	0	0	0	0	0	0	0	0	0	0	0	0	0	0	0	0	0	0	0	0	0	0	0	0	0	0	0	0	0	0	0	0	0	0	0	0	0	0	0	0	0	0	0	0	0	0	0	0	0	0	0	0	0	0	0	0	0	0	0	0	0	0	0	0	0	0	0	0	0	0	0	0	0	0	0	0	0	0	0	0	0	0	0	0	0	0	0	0	0	0	0	0	0	0	0	0	0	0	0	0	0	0	0	0	0	0	0	0	0	0	0	0	0	0	0	0	0	0	0	0	0	0	0	0	0	0	0	0	0	0	0	0	0	0	0	0	0	0	0	0	0	0	0	0	0	0	0	0	0	0	0	0	0	0	0	0	0	0	0	0	0	0	0	0	0	0	0	0	0	0	0	0	0	0	0	0	0	0	0	0	0	0	0	0	0	0	0	0	0	0	0	0	0	0	0	0	0	0	0	0	0	0	0	0	0	0	0	0	0	0	0	0	0	0	0	0	0	0	0	0	0	0	0	0	0	0	0	0	0	0	0	0	0	0	0	0	0	0	0	0	0	0	0	0	0	0	0	0	0	0	0	0	0	0	0	0	0	0	0	0	0	0	0	0	0	0	0	0	0	0	0	0	0	0	0	0	0	0	0	0	0	0	0	1	0	0	0	0	0	0	0	0	0	0	0	0	0	0	0	0	0	0	0	0	0	0	0	0	0	0	0	0	0	0	0	0	0	0	0	0	0	0	0	0	0	0	0	0	0	0	0	0	0	0	0	0	0	0	0	0	0	0	0	0	0	0	0	0	0	0	0	0	0	0	0	0	0	0	0	0	0	0	0	0	0	0	0	0	0	0	0	0	0	0	0	0	0	0	0	0	0	0	0	0	0	0	0	0	0	0	0	0	0	0	0	0	0	0	0	1	0	0	0	0	0	0	0	0	0	0	0	0	0	0	0	0	0	0	0	0	0	0	0	0	0	0	0	0	0	0	0	0	0	0	0	0	0	0	0	0	0	0	0	0	0	0	0	0	0	0	0	0	0	0	0	0	0	0	0	0	0	0	0	0	0	0	0	0	0	0	0	0	0	0	0	0	0	0	0	0	0	0	0	0	0	0	0	0	0	0	0	0	0	0	0	0	0	0	0	0	0	0	0	0	0	0	0	0	0	0	0	0	0	0	0	0	0	0	0	0	0	0	0	0	0	0	0	0	0	0	0	0	0	0	0	0	0	0	0	0	0	0	0	0	0	0	0	0	0	0	0	0	0	0	0	0	0	0	1	0	0	0	0	0	0	0	0	0	0	0	0	0	0	0	0	0	0	0	0
COL9A1	0	0	0	0	0	0	0	0	0	0	0	0	0	0	0	0	0	0	0	0	0	0	0	0	0	0	0	0	0	1	0	0	0	1	0	0	0	0	0	0	0	0	0	0	0	0	0	0	0	0	0	0	0	1	0	0	0	0	0	0	0	0	0	0	0	0	0	0	0	0	2	0	0	0	0	0	0	0	0	0	0	0	0	0	0	0	0	0	0	0	0	0	0	0	0	0	0	0	0	0	0	0	0	0	0	0	0	0	0	0	0	0	0	0	0	0	0	0	0	0	0	0	0	0	0	0	0	0	0	0	0	0	1	0	0	0	0	0	0	0	0	0	0	0	0	0	0	0	0	0	0	0	0	0	0	0	0	0	0	0	0	0	0	0	0	0	0	0	0	0	0	0	0	0	0	0	0	0	0	1	0	0	0	1	0	0	0	0	0	0	0	0	0	0	0	0	1	0	0	0	0	0	0	0	0	0	0	0	0	0	0	0	0	0	0	0	0	0	0	0	0	0	0	0	0	1	0	0	0	0	0	0	0	0	0	0	0	0	0	0	0	0	0	0	0	0	0	0	0	0	0	0	0	0	0	0	0	0	0	0	0	0	0	0	0	0	0	0	0	0	0	0	0	0	0	0	0	0	0	0	0	0	0	0	0	0	0	0	0	0	0	0	0	0	0	0	0	0	0	0	0	0	0	0	0	0	0	0	0	0	0	0	0	0	0	0	0	0	0	0	0	0	0	0	0	0	0	0	0	0	0	0	0	0	0	0	0	0	0	0	0	0	0	0	0	0	0	0	0	0	0	0	0	0	0	0	0	0	0	0	0	0	0	0	0	0	0	0	0	0	0	0	0	0	0	1	0	0	0	0	0	0	0	0	0	0	0	0	0	0	0	0	0	0	0	0	1	0	0	0	0	0	0	0	0	0	0	0	0	0	0	0	0	0	0	0	0	0	0	0	1	0	0	0	0	0	0	0	0	0	0	0	0	0	0	0	0	0	0	0	0	0	0	0	0	0	0	0	0	0	0	0	0	0	4	0	0	0	0	0	0	0	0	0	0	0	0	0	0	0	0	0	0	0	0	0	0	0	0	0	0	0	0	0	0	0	0	0	0	0	0	0	0	0	0	0	1	0	0	0	0	0	0	0	0	0	0	0	0	0	0	0	0	0	0	0	0	0	0	0	0	0	0	0	0	0	0	0	0	0	0	0	0	0	0	0	0	0	0	0	0	0	0	0	0	0	0	0	0	0	0	0	0	0	0	0	0	0	0	0	0	0	0	0	0	0	0	0	0	0	0	0	0	0	0	0	0	0	0	0	0	0	0	0	0	0	0	0	0	0	0	0	0	0	0	0	0	0	2	0	0	0	0	0	0	0	0	0	0	0	0	0	0	0	0	0	0	1	0	0	0	0	0	0	0	0	0	0	0	0	0	0	0	1	0	0	0	0	0	0	0	0	0	0	0	0	0	0	0	0	0	0	0	0	0	0	0	0	0	0	0	0	1	0	0	0	0	0	0	0	0	0	0	0	0	0	0	0	0	0	0	0	0	0	0	0	0	0	0	0	0	0	0	0	0	0	0	0	0	0	0	0	1	0	2	0	0	1	0	1	0	0	0	1	0	0	0	0	0	0	0	0	0	0	0	0	0	0	0	0	0	0	0	0	0	0	0	0	0	0	0	0	0	0	0	0	0	0	0	0	0	0	0	0	0	0	0	0	0	0	0	0	0	0	0	0	0	0	0	0	0	0	0	0	0	0	0	0	0	0	0	3	0	1	0	0	0	0	0	0	0	0	0	0	0	0	0	0	0	0	0	0	0	0	0	0	0	0	0	0	0	0	0	0	0	0	0	0	0	0	0	0	0	0	0	0	0	0	2	0	0	0	0	0	0	0	0	0	0	0	0	0	0	0	0	0	0	0	0	0	0	0	0	0	0	0	0	0	0	0	0	0	0	0	0	0	0	0	0	0	0	0	0	0	0	0	0	0	0	0	0	0	0	0	0	0	0	0	0	0	0	0	0	0	0	0	0	0	0	0	1	0	0	0	0	0	0	0	0	0	0	0	0	0	0	0	0	0	0	0	0	0	0	0	0	0	0	0	0	0	0	0	0	0	0	2	0	0	0	0	0	0	0	0	0	0	0	0	0	0	0	0	0	0	0	0	0	1	0	0	0	0	0	0	0	2	0	0	0	1	0	0	0	0	0	0	0	0	0	0	0	0	0	0	0	0	0	0	0	0	0	0	0	0	0	0	0	0	0	0	0	0	0	0	0	0	0	0	0	0	0	0	0	0	0	0	0	0	0	0	0	0	0	0	0	0	0	0	0	0	0	0	0	0	0	0	0	0	0	0	0	0	0	0	0	0	0	0	0	0	0	0	0	0	0	0	0	0	0	0	0	0	0	0	0	0	0	1	0	1	0	0	0	0	0	0	0	0	0	0	0	0	0	0	0	0	0	0	0	0	0	0	0	0	0	0	0	0	0	0	0	0	0	0	0	0	0	0	0	0	0	0	0	0	0	0	0	0	0	0	0	0	0	0	0	0	0	0	0	0	0	0	0	0	0	0	0	0	0	0	0	0	0	0	0	0	0	0	0	0	0	0	0	0	0	0	0	0	0	0	0	0	0	0	0	0	0	0	0	0	0	0	0	0	0	0	0	0	0	0	0	0	0	0	0	0	0	0	0	0	0	0	0	0	0	0	0	0	0	0	0	0	0	0	0	0	0	0	0	0	0	0	0	0	0	0	0	0	0	0	0	1	1	0	0	0	0	0	0	0	0	0	0	0	0	0	0	0	0	0	0	0	0	0	0	0	0	0	0	0	0	0	0	0	0	0	0	0	0	0	0	0	0	0	0	0	0	0	0	0	0	0	0	0	0	0	0	0	0	0	0	0	0	0	0	0	0
FAM135A	1	0	0	1	0	2	0	0	0	0	0	0	0	0	0	1	0	0	0	0	0	0	0	0	0	1	0	0	0	0	0	0	0	0	0	0	0	0	0	0	0	0	0	0	0	0	0	0	0	0	0	0	0	1	0	0	0	0	0	1	0	0	0	0	0	0	0	0	0	0	0	0	0	0	1	0	0	0	1	0	0	0	0	0	0	0	0	1	0	0	0	0	0	0	0	0	0	0	0	0	0	0	1	0	0	0	0	1	0	0	0	0	0	1	0	1	0	0	0	0	0	0	1	0	0	0	0	0	0	0	0	0	0	0	0	0	0	0	0	0	0	0	0	0	0	0	0	0	0	1	0	0	0	0	0	0	0	0	0	1	0	0	0	0	0	0	0	0	0	0	0	0	0	0	0	1	0	0	0	1	1	0	0	0	0	0	0	0	0	0	0	0	0	0	0	1	0	1	0	0	0	0	1	0	0	0	0	0	0	0	0	0	0	0	0	0	0	0	0	0	0	1	0	0	0	0	0	0	0	0	0	0	0	0	0	0	0	0	0	0	0	0	0	1	0	0	0	1	0	0	1	1	0	0	0	0	0	0	0	0	1	2	0	0	0	0	0	0	0	0	0	0	0	0	0	0	0	0	0	0	1	0	0	0	0	2	0	0	0	0	0	0	0	0	0	0	0	0	0	0	0	0	0	0	0	1	0	0	1	0	1	0	0	0	0	0	1	0	0	0	0	0	0	1	0	0	0	0	0	1	0	0	0	0	0	0	1	0	0	0	0	0	0	0	0	1	1	0	0	0	0	0	0	0	0	0	0	0	0	0	0	0	0	0	0	0	0	0	0	0	0	0	0	0	1	0	0	0	0	0	1	0	0	0	0	0	0	0	1	0	0	0	0	0	0	0	0	0	1	0	1	0	0	0	0	0	0	0	0	0	0	1	0	1	1	0	0	0	0	0	0	1	0	0	0	0	2	0	0	0	0	1	0	0	0	0	0	0	0	0	0	0	1	0	0	0	0	1	0	0	0	1	0	0	2	0	0	0	0	0	0	0	1	0	0	0	1	0	0	0	0	0	0	1	0	0	0	0	1	0	0	0	0	1	0	0	0	0	0	0	0	0	0	0	0	0	0	0	0	0	0	0	1	1	0	0	0	0	0	0	0	0	0	2	0	0	0	0	0	0	0	2	0	0	0	0	0	0	0	0	0	0	1	0	0	0	0	0	0	0	0	0	0	0	1	0	0	0	0	0	1	0	0	0	0	0	0	0	0	0	0	0	0	0	0	0	0	0	2	0	1	1	1	0	0	0	2	0	0	0	0	0	0	0	0	0	0	0	4	1	0	1	0	1	0	0	0	0	0	0	1	0	0	0	0	0	0	0	0	0	0	0	0	0	1	0	0	0	0	0	0	0	0	1	0	0	0	2	0	0	0	0	0	0	0	0	0	1	0	0	0	0	0	0	0	0	0	0	1	0	0	1	0	0	0	0	0	1	1	0	1	0	0	0	0	0	0	0	0	0	0	0	0	0	0	0	0	0	0	0	7	1	0	0	0	0	0	0	1	0	0	0	1	1	1	1	1	0	0	0	0	0	1	1	2	0	0	0	1	2	0	0	0	0	0	0	0	0	0	0	0	0	0	0	0	0	0	0	0	0	0	0	0	0	0	0	0	0	1	0	1	0	0	1	0	0	0	0	0	0	1	0	0	1	0	0	0	0	0	0	1	0	0	1	0	0	0	0	0	0	0	0	1	0	0	0	1	0	0	0	0	0	0	0	1	0	0	0	0	0	0	1	0	0	0	0	0	0	0	0	0	0	0	0	0	1	0	0	0	1	0	0	0	0	0	0	0	0	0	0	0	0	0	0	0	0	0	1	0	0	0	1	0	1	0	1	0	0	0	0	0	0	1	0	2	0	0	0	1	0	0	1	1	1	0	0	0	0	0	2	0	1	0	0	1	0	0	0	0	0	0	1	0	0	0	0	0	1	0	0	2	0	1	0	1	0	0	0	0	0	0	1	0	1	0	0	0	0	0	0	0	0	0	0	0	0	0	0	0	0	0	0	0	1	0	1	0	0	0	0	0	0	1	0	0	0	0	1	0	0	0	0	0	1	0	1	0	0	0	0	0	0	0	0	0	0	0	0	0	0	0	0	0	0	0	1	0	0	1	1	0	0	0	0	0	0	0	1	2	0	0	0	0	0	0	0	0	0	0	0	0	0	0	0	0	1	0	1	0	0	1	0	0	1	0	0	0	0	0	0	1	0	0	0	0	1	0	0	0	0	0	0	0	1	0	0	0	0	0	0	0	1	0	0	1	0	0	0	1	0	0	0	0	0	0	0	0	1	0	0	0	0	0	0	1	0	2	0	0	0	0	0	0	0	0	0	0	0	0	0	2	1	0	0	1	0	0	0	0	0	2	0	1	0	1	0	1	0	1	0	0	0	0	0	0	0	0	0	0	0	0	1	0	0	0	0	0	0	0	0	0	0	3	0	0	0	0	0	0	1	2	0	0	0	0	0	0	1	0	1	0	0	0	1	0	0	0	0	0	0	0	0	0	0	0	0	0	0	0	2	0	0	1	0	0	0	0	0	0	0	1	0	0	0	0	0	1	0	0	0	0	0	0	0	0	1	1	0	0	1	0	1	0	1	1	0	0	0	0	0	0	0	0	0	0	0	1	1	0	1	1	0	1	0	1	3	0	0	0	1	0	1	0	1	0	0	1	1	1	1	0	1	0	1	1	0	0	0	0	1	0	0	0	0	0	1	0	0	1	0	0	0	0	0	0	2	0	0	0	2	0	1	0	0	0	1	0	0	1	0	2	1	0	0	0	1	0	0	0	1	0	0	0	3	1	0	0	0	1	0	0	0	0	0	0	0	1	2	0	0	0	1	0	0	1	0	1
SDHAF4	0	1	0	1	3	0	0	0	0	0	0	0	0	0	0	0	0	1	0	0	0	0	0	0	0	0	0	0	0	1	0	0	0	0	3	0	0	0	0	1	0	0	0	0	0	0	0	0	0	0	0	0	1	0	0	0	1	0	0	1	0	0	0	0	0	0	0	1	0	0	0	1	0	0	0	0	3	0	0	0	0	0	0	1	1	0	2	1	0	0	0	0	0	0	2	0	0	1	1	1	0	0	2	2	0	0	0	0	0	0	0	0	1	1	0	0	2	0	0	0	0	1	1	0	1	0	1	0	0	0	0	0	0	0	0	0	0	1	1	0	0	0	0	0	0	0	2	0	0	0	0	0	0	0	0	0	0	0	1	0	0	1	0	0	0	0	0	0	0	0	0	0	0	1	0	0	0	0	0	0	1	0	0	0	0	1	0	2	0	0	0	0	2	0	1	0	0	1	1	0	0	0	0	0	0	0	0	0	0	0	0	2	0	0	0	0	0	0	0	0	0	0	3	0	0	0	0	0	0	0	3	0	0	1	0	0	0	2	0	0	0	0	0	0	0	1	1	1	0	0	0	1	0	0	1	1	0	0	0	1	0	0	0	0	0	0	2	0	0	0	0	0	2	0	0	0	0	0	0	0	1	0	1	0	1	1	0	0	0	0	1	0	3	0	0	0	2	0	0	0	0	1	0	0	0	0	0	0	0	0	0	0	0	0	0	0	0	0	0	0	1	0	0	2	0	0	0	1	0	4	0	0	0	0	0	0	0	0	0	0	1	1	0	0	0	0	0	1	0	0	0	1	0	0	0	4	0	1	0	0	0	0	0	0	1	0	0	0	0	0	1	1	0	0	0	0	1	0	0	0	0	0	0	0	0	1	0	0	0	0	0	0	0	0	0	0	0	0	0	0	0	0	0	0	0	0	1	1	2	0	0	0	0	0	0	0	0	0	1	0	0	1	0	0	0	0	0	1	0	0	0	0	0	0	0	0	0	0	0	0	0	0	0	0	0	1	0	0	0	0	0	0	0	2	0	0	0	0	0	0	0	0	0	2	0	0	0	3	1	0	0	0	0	1	0	1	0	2	0	0	1	0	3	0	1	0	1	2	0	1	0	0	0	1	0	0	2	0	0	0	1	0	0	0	0	0	1	0	1	0	0	0	0	0	0	0	0	0	0	0	1	2	0	0	0	0	0	0	0	0	0	0	0	1	0	0	0	1	0	0	1	0	0	0	0	1	1	0	2	0	0	0	0	0	1	0	1	0	0	0	0	0	2	1	2	0	0	0	0	0	1	0	0	0	0	0	1	0	0	0	1	2	0	0	1	0	0	0	0	1	0	0	0	1	0	0	0	1	1	1	3	0	0	2	0	0	2	0	1	0	2	1	0	1	1	0	0	0	0	1	0	0	0	0	0	0	1	1	0	1	0	2	0	0	0	0	1	0	0	1	2	0	0	0	0	0	0	0	0	0	0	0	0	0	0	0	0	0	2	0	1	0	2	0	0	0	0	0	0	0	0	0	3	0	0	0	0	0	0	0	0	0	0	0	0	0	0	0	0	0	0	0	0	0	5	0	0	0	1	0	0	0	0	0	0	0	0	0	0	2	0	0	0	0	0	0	0	1	1	0	3	0	0	0	0	1	0	0	0	1	0	0	0	0	0	1	0	0	0	0	0	0	2	0	0	0	0	0	0	0	0	0	3	2	0	0	1	0	0	0	0	0	1	0	0	0	0	2	0	0	0	1	0	0	0	0	0	0	0	3	0	1	2	0	1	0	1	0	0	0	0	0	2	0	0	0	0	0	0	0	0	0	0	0	0	0	0	0	2	0	0	0	0	0	0	0	0	0	0	0	0	0	0	0	0	0	0	0	0	0	0	0	0	0	0	0	0	0	0	0	0	0	1	0	1	0	1	0	0	0	0	0	1	0	0	0	0	1	0	4	0	0	0	0	1	0	0	0	0	1	1	1	0	0	0	0	0	2	0	0	0	0	0	1	0	0	0	0	0	1	0	0	0	0	0	1	2	0	0	2	0	0	0	0	0	1	1	0	0	0	0	0	2	0	0	0	0	0	0	0	0	0	0	0	0	0	0	0	0	0	0	0	0	2	0	0	0	0	0	0	0	0	0	0	0	1	0	0	0	0	0	0	0	0	0	0	0	1	0	1	0	3	0	0	0	1	0	0	0	0	0	0	2	1	1	0	0	0	0	0	0	0	0	0	0	1	0	0	0	2	0	0	0	0	0	0	0	0	0	0	0	0	0	0	0	1	0	1	0	2	1	0	0	0	0	0	0	0	0	1	0	0	0	0	2	0	0	0	0	0	0	0	0	0	0	0	0	1	0	0	3	0	0	0	0	0	1	0	1	0	0	0	0	0	0	0	0	0	2	0	0	0	0	0	1	0	0	0	1	0	0	0	0	0	0	0	1	0	1	0	0	1	0	0	1	1	0	0	2	1	0	2	0	0	0	0	0	0	0	0	0	0	0	1	0	1	0	0	0	1	1	0	0	0	0	0	0	2	0	0	0	0	0	0	0	0	0	0	0	0	0	0	0	0	1	1	0	0	0	0	1	0	2	0	0	0	0	0	0	0	2	0	0	0	0	1	0	0	0	0	0	0	2	0	1	0	0	0	0	0	0	1	0	1	0	1	0	0	4	0	1	0	2	1	0	1	2	1	0	3	0	0	0	0	0	0	0	0	0	0	0	0	0	1	0	1	0	0	2	0	2	0	1	1	1	0	0	0	0	0	1	0	2	0	0	0	0	0	0	0	1	4	0	0	0	0	1	0	0	1	0	1	0	2	0	2	0	0	0	0	0	0	0	0	0	5	0	0	0	1	0	0	0	1	0	0	0	0	0	0	0	0	2	1	1	0	3	0	0	0	0	0	1	0	0	1	0
SMAP1	0	0	0	0	0	0	0	0	0	0	0	0	0	0	0	1	0	1	1	0	1	0	1	0	0	0	0	2	0	0	0	0	0	2	0	0	0	0	0	1	0	0	0	0	5	0	1	0	0	0	0	1	0	0	0	0	1	1	0	0	0	2	1	0	0	0	0	0	0	0	1	0	0	0	2	0	0	0	0	0	0	2	2	4	0	0	0	1	2	1	2	0	1	0	0	0	0	0	1	1	2	0	0	0	1	0	1	2	0	1	0	0	1	2	0	2	0	0	0	1	0	3	0	0	1	1	0	0	2	0	0	0	1	1	0	0	0	0	0	0	0	0	0	0	0	0	2	0	0	0	0	0	1	1	0	0	0	0	2	0	0	0	0	1	0	0	0	0	0	0	0	0	0	3	0	0	0	0	0	0	2	1	0	0	4	1	0	1	0	0	0	1	1	1	1	0	0	2	1	0	1	0	1	0	0	1	1	0	0	1	2	0	1	0	2	0	1	2	0	0	0	1	2	0	0	0	1	0	2	0	1	0	0	0	0	1	1	5	0	0	0	0	0	0	0	0	0	2	0	1	0	0	0	2	1	0	0	0	0	1	0	0	0	0	1	0	1	0	2	0	0	0	1	3	0	2	1	0	1	0	0	3	0	0	0	0	0	0	0	0	1	0	0	2	0	4	1	1	0	0	1	0	0	1	0	0	1	0	0	3	0	0	0	0	0	0	2	0	2	0	0	0	0	0	1	0	0	0	0	1	0	0	1	0	0	0	1	1	0	0	0	0	1	0	0	0	0	1	2	0	0	0	0	0	0	0	2	0	0	0	1	0	0	1	2	0	0	0	0	1	0	0	1	0	0	3	0	1	0	1	0	0	0	0	2	0	1	0	0	0	0	0	2	0	0	2	0	0	0	1	1	0	0	0	2	1	0	0	2	0	0	2	0	2	0	0	0	2	0	1	4	1	0	3	0	2	0	0	0	0	1	0	1	0	1	0	0	0	0	0	0	0	1	2	0	2	0	1	0	0	0	0	0	0	3	0	1	0	1	1	1	1	0	0	0	0	1	0	0	0	0	0	0	0	1	0	0	1	0	0	0	0	0	2	1	0	0	1	0	0	0	0	3	0	0	0	0	1	1	1	1	0	0	0	0	0	0	0	0	0	0	0	0	0	0	0	0	0	0	0	0	1	0	0	1	0	0	2	0	0	0	0	0	0	0	0	0	0	0	0	1	0	0	0	1	1	2	0	3	0	1	0	0	0	0	0	4	0	0	3	0	0	2	1	0	0	0	5	2	0	0	2	3	0	0	0	0	0	0	1	0	1	0	0	3	0	0	0	2	1	1	3	0	0	1	0	0	4	1	0	0	0	0	1	0	0	0	0	2	1	4	0	1	0	1	0	0	0	1	0	0	0	1	0	1	4	0	0	1	0	0	2	0	0	0	0	2	0	0	0	0	0	0	0	0	0	0	0	0	0	0	2	0	0	0	2	0	0	0	0	0	0	0	0	0	0	0	0	2	0	0	0	2	0	0	0	0	1	0	0	2	0	0	0	1	0	0	0	0	0	0	0	0	1	0	0	2	0	2	0	0	0	2	1	4	0	1	1	0	0	0	0	3	3	0	0	1	0	2	1	0	0	0	1	0	0	0	0	0	3	0	0	0	0	0	0	0	0	0	0	2	0	2	1	0	0	0	0	1	0	1	0	0	0	0	0	0	0	0	0	2	1	0	0	0	0	0	1	0	1	2	0	0	1	0	0	5	0	0	0	0	3	0	4	0	0	1	0	0	0	0	0	2	0	0	0	0	2	0	0	0	0	0	0	4	1	0	0	1	0	0	0	0	0	0	0	0	0	1	0	0	0	1	0	1	1	2	4	0	0	0	2	0	2	1	1	0	0	0	0	1	0	1	0	8	0	0	1	0	0	0	0	0	0	2	1	0	0	2	0	0	1	1	0	0	0	0	0	0	0	0	1	0	0	0	0	0	1	0	0	4	0	0	1	0	0	1	0	0	0	0	1	0	6	0	0	3	0	0	1	2	0	0	0	0	0	0	0	1	0	0	1	0	1	0	1	0	1	0	0	0	0	0	0	1	1	0	0	0	0	0	0	0	1	1	1	0	0	0	0	0	2	0	0	0	2	0	0	0	0	1	0	0	0	0	2	0	0	4	0	0	1	3	2	0	1	1	1	0	0	1	0	0	1	0	0	1	0	0	0	0	0	0	0	2	2	0	0	2	1	0	0	0	2	1	0	1	2	0	0	0	2	2	0	1	0	1	0	0	0	1	0	0	0	1	0	1	0	0	4	0	1	0	0	0	0	0	2	1	0	0	0	0	0	0	0	4	4	0	0	0	4	0	0	0	0	3	0	1	1	0	0	0	0	0	0	0	0	1	0	1	1	1	0	0	1	0	0	0	3	0	2	1	0	0	1	0	1	1	0	0	0	0	0	1	0	0	0	0	1	0	1	0	0	0	0	1	0	0	1	1	0	2	0	0	1	0	0	1	2	0	0	0	0	0	0	0	0	0	0	0	0	0	1	0	0	0	0	1	0	0	0	0	0	0	0	0	0	2	1	0	0	2	4	0	0	0	0	4	1	2	2	4	2	1	0	0	0	0	2	1	1	0	3	2	3	0	0	3	0	0	0	3	2	2	2	0	0	0	1	1	0	0	0	0	3	1	0	0	1	0	0	0	0	0	0	0	0	1	0	3	2	1	0	1	1	2	0	0	0	0	0	1	4	0	0	0	0	0	4	1	1	2	0	3	0	3	0	1	0	3	5	1	3	0	0	0	1	0	1	0	2	0	2	0	4	0	1	1	0	0	2	0	1	0	2	0	0	0	3	5	1	0	0	0	1	1	0	0	4	0	0	0	0	1	3	1	0	0	0	0	3	0	0	0	0	4
B3GAT2	0	0	0	0	0	0	0	0	0	0	0	0	0	0	0	0	0	0	0	0	0	0	0	0	0	0	0	0	0	0	0	0	0	0	0	0	0	0	0	0	0	0	0	0	0	0	0	0	0	0	0	0	0	0	0	0	0	0	0	0	0	0	0	0	0	0	0	0	0	0	0	0	0	0	0	0	0	0	0	0	0	0	0	0	0	0	0	0	0	0	0	0	0	0	0	0	0	0	0	0	0	0	0	0	0	0	0	0	0	0	0	0	0	0	0	0	0	0	0	0	0	0	0	0	0	0	0	0	0	0	0	0	0	0	0	0	0	0	0	0	0	0	0	0	0	0	0	0	0	0	0	0	0	0	0	0	0	0	0	0	0	0	0	0	0	0	0	0	0	0	0	0	0	0	0	0	0	0	0	0	0	0	0	0	0	0	0	0	0	0	0	0	0	0	0	0	0	0	0	0	0	0	0	0	0	0	0	0	0	0	0	0	0	0	0	0	0	0	0	0	0	0	0	0	0	0	0	0	0	0	0	0	0	0	0	0	0	0	0	0	0	0	0	0	0	0	0	0	0	0	0	0	0	0	0	0	0	0	0	0	0	0	0	0	0	0	0	0	0	0	0	0	0	0	0	0	0	0	0	0	0	0	0	0	0	0	0	0	0	0	0	0	0	0	0	0	0	0	0	0	0	0	0	0	0	0	0	0	0	0	0	0	0	0	0	0	0	0	0	0	0	0	0	0	0	0	0	0	0	0	0	0	0	0	0	0	0	0	0	0	0	0	0	0	0	0	0	0	0	0	0	0	0	0	0	0	0	0	0	0	0	0	0	0	0	0	0	0	0	0	0	0	0	0	0	0	0	0	0	0	0	0	0	0	0	0	0	0	0	0	0	0	0	0	0	0	0	0	0	0	0	0	0	0	0	0	0	0	0	0	0	0	0	0	0	0	0	0	0	0	0	0	0	0	0	0	0	0	0	0	0	0	0	0	0	0	0	0	0	0	0	0	0	0	0	0	0	0	0	0	0	0	0	0	0	0	1	0	0	0	0	0	0	0	0	0	0	0	0	0	0	0	0	0	0	0	0	0	0	0	0	0	0	0	0	0	0	0	0	0	0	0	0	0	0	0	0	0	0	0	0	0	0	0	0	0	0	0	0	0	0	0	0	0	0	0	0	0	0	0	0	0	0	0	0	0	0	0	0	0	0	0	0	0	0	0	0	0	0	0	0	0	0	0	0	0	0	0	0	0	0	0	0	0	0	0	0	0	0	0	0	0	0	0	0	0	0	0	0	0	0	0	0	0	0	0	0	0	0	0	0	0	0	0	0	0	0	0	0	0	0	0	0	0	0	0	0	0	0	0	0	0	0	0	0	0	0	0	0	0	0	0	0	0	0	0	0	0	0	0	0	0	0	0	0	0	0	0	0	0	0	0	0	0	0	0	0	0	0	0	0	0	0	0	0	0	0	0	0	0	0	0	0	0	0	0	0	0	0	0	0	0	0	0	0	0	0	0	0	0	0	0	0	0	0	0	0	0	0	0	0	0	0	0	0	0	0	0	0	0	0	0	0	0	0	0	0	0	0	0	0	0	0	0	0	0	0	0	0	0	0	0	0	0	0	0	0	0	0	0	0	0	0	0	0	0	0	0	0	0	0	0	0	0	0	0	0	0	0	0	0	0	0	0	0	0	0	0	0	0	0	0	0	0	0	0	0	0	0	0	0	0	0	0	0	0	0	0	0	0	0	0	0	0	0	0	0	0	0	0	0	0	0	0	0	0	0	0	0	0	0	0	0	0	0	0	0	0	0	0	0	0	0	0	0	0	0	0	0	0	0	0	0	0	0	0	0	0	0	0	0	0	0	0	0	0	0	0	0	0	0	0	0	0	0	0	0	0	0	0	0	0	0	0	0	0	0	0	0	0	0	0	0	0	0	0	0	0	0	0	0	0	0	0	0	0	0	0	0	0	0	0	0	0	0	0	0	0	0	0	0	0	0	0	0	0	0	0	0	0	0	0	0	0	0	0	0	0	0	0	0	0	0	0	0	0	0	0	0	0	0	0	0	0	0	0	0	0	0	0	0	0	0	0	0	0	0	0	0	0	0	0	0	0	0	0	0	0	0	0	0	0	0	0	0	0	0	0	0	0	0	0	0	0	0	0	0	0	0	0	0	0	0	0	0	0	0	0	0	0	0	0	0	0	0	0	0	0	0	0	0	0	0	0	0	0	0	0	0	0	0	0	0	0	0	0	0	0	0	0	0	0	0	0	0	0	0	0	0	0	0	0	0	0	0	0	0	0	0	0	0	0	0	0	0	0	0	0	0	0	0	0	0	0	0	0	0	0	0	0	0	0	0	0	0	0	0	0	0	0	0	0	0	0	0	0	0	0	0	0	0	0	0	0	0	0	0	0	0	0	0	0	0	0	0	0	0	0	0	0	0	0	0	0	0	0	0	0	0	0	0	0	0	0	0	0	0	0	0	0	0	0	0	0	0	0	0	0	0	0	0	0	0	0	0	0	0	0	0	0	0	0	0	0	0	0	0	0	0	0	0	0	0	0	0	0	0	0	0	0	0	0	0	0	0	0	0	0	0	0	0	0	0	0	0	0	0	0	0	0	0	0	0	0	0	0	0	0	0	0	0	0	0	0	0	0	0	0	0	0	0	0	0	0	0	0	0	0	0	0	0	0	0	0	0	0	0	0	0	0	0	0	0	0	0	0	0	0	0	0	0	0	0	0	0	0	0	0	0	0	0	0	0	0	0	0	0	0	0	0	0	0	0	0	0	0	0	0	0	0	0	0	0	0	0	0	0	0	0	0	0	0	0	0	0	0	0	0	0	0	0	0	0	0	0	0	0	0	0	0	0	0	0	0	0	0	0	0	0	0	0	0	0	0	0	0	0
OGFRL1	0	0	0	3	0	2	1	3	0	0	0	0	0	1	0	2	0	2	1	2	0	3	0	0	0	0	0	0	3	1	1	0	0	0	0	2	0	1	2	1	0	1	1	2	3	0	3	1	1	0	0	0	0	0	1	0	0	3	1	0	0	5	2	3	1	2	2	0	1	0	0	1	0	3	1	1	1	2	0	0	0	1	0	5	0	0	0	6	0	2	0	0	0	2	1	0	1	0	2	1	1	3	0	1	0	1	1	2	0	2	0	2	1	2	3	4	3	0	0	9	4	3	2	4	2	2	1	1	0	0	0	0	2	1	0	2	4	2	1	1	1	2	2	2	0	0	1	0	1	0	2	0	3	4	1	0	0	0	2	0	2	0	2	5	1	1	0	1	1	1	0	1	1	0	0	4	0	2	0	1	2	0	1	3	0	2	1	0	0	0	1	0	1	0	2	9	0	4	1	2	1	3	1	1	0	6	1	1	0	3	2	4	3	1	0	1	3	2	1	1	0	3	0	0	3	0	1	0	0	0	1	1	0	6	0	0	1	3	0	1	4	0	1	1	0	1	1	0	0	1	0	1	0	1	0	2	0	1	1	0	1	5	2	1	0	1	1	0	3	0	2	0	12	2	0	0	2	1	1	0	2	5	1	2	0	0	0	0	1	0	1	3	1	1	0	3	3	0	1	0	2	0	0	5	3	2	1	0	4	4	0	2	0	1	1	0	2	0	1	1	2	0	0	0	1	0	0	1	4	2	0	0	2	0	0	0	0	1	1	1	2	0	0	1	0	3	6	1	1	5	2	1	0	0	0	1	2	0	1	1	3	0	0	2	1	0	3	0	0	0	1	1	2	0	6	13	5	0	0	0	0	1	1	2	0	1	1	1	2	2	1	0	0	1	2	2	2	0	0	0	0	4	3	0	0	1	3	1	2	3	1	0	0	20	1	1	0	0	1	0	0	0	0	0	8	0	0	3	0	1	0	1	1	0	0	0	1	19	0	0	1	3	0	3	1	1	1	1	3	2	1	0	0	1	4	1	2	0	1	2	0	3	2	2	0	1	1	2	0	1	2	0	0	0	2	5	0	1	0	0	1	2	2	0	2	1	0	1	0	0	1	0	6	2	0	1	8	0	2	3	0	3	0	0	1	0	0	1	1	0	1	1	1	0	0	1	0	0	1	0	4	3	3	0	1	0	1	1	3	2	0	0	0	4	0	0	1	1	0	0	0	0	1	1	1	0	2	3	0	0	0	1	1	2	1	0	5	0	0	0	0	0	0	0	0	0	0	2	0	0	2	0	1	0	0	3	0	0	0	2	1	1	2	2	1	0	0	0	15	2	2	0	0	1	3	0	0	3	0	0	1	0	1	0	0	0	3	0	0	2	0	0	0	2	2	1	0	0	2	1	1	0	1	0	1	2	1	1	0	0	0	2	2	0	0	1	3	1	2	1	2	0	0	0	0	0	0	1	0	2	0	4	0	0	1	2	0	0	1	1	2	0	0	0	0	0	1	1	0	0	2	0	2	0	2	0	1	1	2	1	2	1	0	0	2	0	0	3	0	1	0	1	1	2	0	0	0	2	2	0	1	1	0	0	0	0	0	2	1	2	0	3	1	3	0	0	0	0	0	0	1	0	1	2	1	2	1	2	0	0	0	0	1	2	0	0	1	0	0	1	2	0	3	1	0	1	0	0	0	0	0	2	2	1	0	1	0	1	0	1	1	0	1	1	0	2	0	0	1	1	7	0	3	2	1	0	0	0	1	3	0	0	0	2	0	2	2	0	2	3	3	0	0	0	0	0	2	0	0	0	1	0	0	0	2	0	0	0	2	0	0	0	0	1	0	0	0	2	0	0	2	0	0	0	0	1	0	1	0	0	0	0	0	2	0	3	0	0	0	0	0	0	2	0	2	0	0	2	0	1	2	3	1	1	0	0	1	2	2	1	0	2	0	1	0	0	1	2	0	0	0	2	0	0	0	0	0	1	6	0	1	0	0	6	1	0	1	2	0	0	2	0	0	0	1	0	6	4	0	0	3	0	0	0	0	2	0	0	0	1	1	0	0	0	0	0	0	0	0	0	0	0	0	0	0	1	2	2	0	0	0	1	1	1	0	0	1	1	2	2	1	0	0	2	1	2	0	2	0	0	3	0	2	0	0	0	0	2	0	0	0	1	1	2	1	0	0	5	0	0	1	0	1	1	2	0	3	0	0	0	0	0	0	0	1	2	0	1	1	2	0	1	0	2	1	3	0	1	0	2	1	0	2	0	0	1	4	2	0	1	0	0	0	0	1	1	3	1	1	1	0	2	0	0	1	0	0	2	0	2	1	1	0	0	1	0	1	1	1	1	2	0	0	0	0	0	2	1	0	0	1	0	1	1	2	0	3	0	1	0	0	1	0	0	0	0	2	0	2	0	0	0	1	0	1	3	0	3	5	1	0	1	0	0	1	0	3	1	1	1	1	1	0	0	1	0	0	1	0	0	0	2	0	7	0	0	0	2	0	0	1	2	1	0	0	1	1	2	0	0	0	1	0	3	2	0	0	0	0	1	1	2	0	3	0	0	0	0	3	0	1	6	3	0	2	0	2	1	4	4	1	1	5	0	5	0	0	3	0	3	2	0	1	0	2	2	2	2	2	2	2	1	8	0	1	4	1	2	2	1	1	2	1	2	1	0	2	2	2	2	0	1	1	1	6	0	1	0	1	0	9	6	0	2	12	0	1	4	1	3	0	1	0	3	1	0	0	0	2	3	1	0	2	2	2	1	4	0	3	1	3	2	2	0	2	0	4	1	1	1	1	3	0	2	1	4	1	1	2	0	4	4	0	0	0	2	1	0	1	5	0	1	3	1	0	1	0	0	0	0	0	0	0	0	1	1	0	0	4	0	5	6	0	1	1	1	2
RIMS1	0	0	0	0	2	0	0	1	0	0	0	0	1	0	0	2	0	0	0	0	0	0	0	0	0	0	0	0	0	0	0	0	0	0	0	0	0	0	0	0	0	0	0	0	0	0	0	0	0	0	0	0	0	0	0	0	0	0	0	0	0	0	0	0	0	0	0	0	0	0	0	0	0	0	0	0	0	0	0	0	0	1	0	1	0	0	0	0	0	0	0	0	0	0	0	0	0	0	1	0	0	0	0	0	0	0	0	0	0	0	0	1	0	0	0	0	0	0	0	0	0	0	0	0	0	0	0	0	0	0	0	0	0	0	0	0	0	0	0	0	0	0	0	0	0	0	0	0	0	0	0	1	0	0	0	0	0	0	0	0	0	0	0	0	0	0	0	0	0	0	0	0	0	0	0	0	0	0	0	0	0	0	0	0	0	0	0	0	0	0	0	0	0	0	1	0	0	0	0	0	0	0	1	0	0	0	0	0	0	0	0	0	0	0	0	0	0	0	0	0	0	0	0	0	0	0	0	0	0	0	0	0	0	0	0	0	0	0	0	0	0	0	0	0	0	0	0	0	0	0	0	0	0	0	0	0	0	0	0	0	0	0	0	0	0	0	0	0	0	0	0	0	0	0	0	1	0	0	0	0	0	0	0	1	0	0	0	0	0	0	0	0	0	0	0	0	0	0	0	0	0	0	0	0	0	0	0	0	0	0	0	0	0	0	0	0	0	0	0	2	0	0	0	0	0	0	0	0	0	0	1	0	0	0	0	0	0	0	0	0	0	0	0	0	0	0	0	0	0	0	0	1	0	0	0	0	0	0	0	0	0	0	0	0	0	0	0	0	0	0	1	0	0	0	1	1	1	0	0	0	0	0	0	0	0	0	1	0	0	0	0	0	0	0	0	0	1	0	0	0	0	0	0	0	0	0	0	0	0	0	0	0	0	0	0	0	0	0	0	0	0	0	0	0	0	0	0	0	0	0	0	0	0	0	0	0	0	0	0	0	0	0	1	0	0	0	0	0	0	0	0	0	0	0	0	1	0	0	0	0	0	0	0	0	0	0	0	0	0	0	0	0	0	0	0	0	0	0	0	0	0	0	0	0	0	0	0	0	0	1	1	0	0	0	0	0	0	0	0	0	0	0	0	0	0	0	0	0	0	0	0	0	0	0	0	1	0	0	0	0	0	0	0	0	0	0	0	0	0	0	0	0	0	0	0	0	0	0	0	0	0	0	0	0	0	0	0	0	0	0	0	0	0	0	0	0	0	0	0	0	0	0	0	0	0	0	0	0	0	0	0	0	0	0	0	0	0	0	0	0	0	0	0	0	0	0	0	0	0	0	0	0	0	0	0	0	0	1	0	0	0	0	0	1	0	0	0	0	0	0	0	0	0	0	0	0	0	0	0	0	0	0	0	0	0	0	0	0	0	0	0	0	0	0	0	0	0	0	0	0	0	0	0	0	0	0	0	0	0	0	0	0	0	0	0	0	0	0	0	0	0	0	0	0	0	0	0	0	0	0	0	0	0	0	0	0	0	0	0	0	0	0	0	0	0	0	0	0	0	0	0	0	0	0	0	0	0	0	0	0	0	0	0	1	0	0	0	0	0	0	0	0	0	1	0	0	0	0	0	0	0	0	0	0	0	0	0	0	0	0	0	0	0	0	0	0	1	0	0	0	0	0	0	0	0	0	0	0	0	0	0	0	0	0	0	0	0	0	0	0	0	0	0	0	0	0	0	0	0	0	0	0	0	0	0	0	0	0	0	0	0	0	1	0	0	0	0	0	0	0	0	0	1	0	0	0	0	0	0	0	0	0	0	0	0	0	0	0	0	0	0	0	0	0	0	0	0	0	0	0	0	0	0	0	0	0	0	0	0	0	0	0	0	0	0	0	0	0	0	0	0	0	0	0	0	0	0	0	0	0	0	0	0	0	0	0	0	0	0	0	0	0	0	0	0	0	0	0	0	1	0	0	0	0	0	0	0	0	0	0	0	0	0	0	0	0	0	0	0	0	0	0	0	1	0	0	0	0	0	0	0	0	0	0	0	0	0	0	0	0	0	0	0	0	0	0	0	0	0	0	0	0	0	0	0	0	0	0	0	0	0	0	0	0	0	0	0	0	0	0	0	0	0	0	0	0	0	0	0	0	0	0	0	0	1	0	0	0	1	0	0	0	0	0	0	0	0	0	0	0	0	0	0	0	0	0	0	0	0	0	0	0	0	0	0	0	0	0	0	0	0	0	0	0	0	0	0	0	1	0	0	0	1	0	0	0	0	0	0	1	0	0	0	0	2	0	0	0	0	0	0	0	0	0	0	0	0	0	0	0	0	0	0	0	0	0	0	0	0	0	0	0	0	0	0	0	0	0	0	0	0	0	0	0	0	0	0	0	1	0	0	0	0	0	0	0	0	0	0	0	0	0	0	0	0	0	0	0	0	0	0	0	0	0	0	0	0	0	1	0	0	0	0	0	0	0	0	0	0	0	0	0	0	0	0	0	0	0	0	0	0	0	0	0	0	0	0	0	0	0	0	0	0	0	0	0	0	0	0	0	0	0	0	1	0	0	0	0	0	0	0	0	0	0	0	2	0	0	0	0	0	0	0	0	0	0	0	0	0	0	0	0	0	0	1	0	0	0	0	0	0	0	0	0	0	0	0	1	0	0	0	0	2	2	0	0	0	0	0	0	0	0	0	0	0	0	0	0	0	0	0	0	0	0	0	0	0	0	0	0	0	0	0	0	0	0	2	0	0	0	0	0	0	0	0	0	0	0	0	0	0	0	0	0	0	0	0	0	0	0	0	0	0	0	0	1	0	0	0	0	0	0	0	0	0	0	0	0	0	0	0	0	0	0	0	0	0	0	0	0	0	0	0	0	0	0	0	0	0	0	0	0	0	0	0	3	0
KCNQ5	0	0	0	0	0	0	0	0	0	0	0	0	0	0	0	0	0	0	0	0	0	0	0	0	0	0	0	0	0	0	0	0	0	0	0	0	0	0	1	0	0	0	0	0	0	0	0	0	1	0	0	0	0	0	0	0	0	0	0	0	0	0	0	0	0	0	0	0	0	0	0	0	0	0	0	0	0	0	0	0	0	0	0	0	0	0	0	0	0	0	0	0	0	0	0	0	0	0	0	0	0	0	0	0	0	0	1	0	0	0	0	0	0	1	0	0	0	0	0	0	0	0	0	0	0	0	0	0	0	0	0	1	0	0	0	0	0	0	0	0	0	0	0	0	0	0	0	0	0	0	0	0	0	0	0	0	0	0	0	1	0	0	0	0	0	0	0	0	0	0	0	0	0	0	0	0	1	0	0	0	0	0	0	0	0	0	0	0	0	0	0	0	0	0	0	0	0	0	0	0	0	0	0	0	0	0	0	0	0	0	0	0	0	0	0	0	0	0	0	0	0	0	0	0	0	0	0	0	0	0	0	0	0	0	0	0	0	0	0	0	0	0	0	0	0	0	0	0	0	0	0	0	0	0	0	0	0	0	0	0	0	0	0	0	0	0	0	0	0	0	0	0	0	0	0	0	0	0	0	0	0	0	0	0	0	0	0	0	0	0	0	0	0	0	0	0	0	0	0	0	0	0	0	0	0	0	0	0	0	0	0	0	0	0	0	0	0	0	0	0	0	0	0	0	0	0	0	0	0	0	0	0	0	0	0	0	0	0	0	0	0	0	0	0	0	0	0	0	0	0	0	0	0	0	0	0	0	0	0	0	0	0	0	0	0	0	0	0	0	0	0	0	0	0	0	0	0	0	0	0	0	0	0	0	0	0	0	0	0	0	0	0	0	0	0	0	0	0	0	0	0	0	0	0	0	0	0	0	0	0	0	0	0	0	0	0	0	0	0	0	0	0	0	0	0	0	0	0	0	0	0	0	0	0	0	0	0	0	0	0	0	0	0	0	0	0	0	0	0	0	0	0	0	0	0	0	0	0	0	0	2	0	0	0	0	0	0	0	0	0	0	0	0	0	0	0	0	0	0	0	0	0	0	0	0	0	0	0	0	0	0	0	0	0	0	0	0	0	0	0	0	0	0	0	0	0	0	0	0	0	0	0	0	0	0	0	0	0	0	0	0	0	0	0	0	0	0	0	0	0	0	0	0	0	0	0	0	0	0	0	0	0	0	0	0	0	0	0	0	0	0	0	0	0	0	0	0	0	0	0	0	0	0	0	0	0	0	0	0	0	0	0	0	0	0	0	0	0	0	0	0	0	0	0	0	0	0	0	0	0	0	0	0	0	0	0	0	0	0	0	0	0	0	0	0	0	0	0	0	0	0	0	0	0	0	0	0	0	0	0	0	0	0	0	0	0	0	0	0	0	0	0	0	0	0	0	0	0	0	0	0	0	0	0	0	0	0	0	0	0	0	0	0	0	0	0	0	0	0	0	0	0	0	0	0	0	0	0	0	0	0	0	0	0	0	0	0	0	0	0	0	0	0	0	0	0	0	0	0	1	0	0	0	0	0	0	0	0	0	0	0	0	0	0	0	0	0	0	0	0	0	0	0	0	0	0	0	0	0	0	0	0	0	0	0	0	0	0	0	0	0	0	0	0	0	0	0	0	0	0	0	0	0	0	0	0	0	0	0	0	0	0	0	0	0	0	0	0	0	0	0	0	0	0	0	0	0	0	0	0	0	0	0	0	0	0	0	0	0	0	0	0	0	0	0	0	0	0	0	0	0	0	0	0	0	0	0	0	0	0	1	0	0	0	0	0	0	0	0	0	0	0	0	0	0	0	0	0	0	0	0	0	0	0	0	0	0	0	0	0	0	0	0	0	0	0	0	0	0	0	0	0	0	0	0	0	0	0	0	0	0	0	0	0	0	0	0	0	0	0	0	0	0	0	0	0	0	0	0	0	0	0	0	0	0	0	0	0	0	0	0	0	0	0	1	0	0	0	0	0	0	0	0	0	0	0	0	0	0	0	0	0	0	0	0	0	0	0	0	0	0	0	0	0	0	0	0	0	0	0	0	0	0	0	0	0	0	0	0	0	0	0	0	0	0	0	0	0	0	0	0	0	0	0	0	0	0	0	0	0	0	0	0	0	0	0	0	0	0	0	0	0	0	0	0	0	0	0	0	0	0	0	0	0	0	0	0	0	0	0	0	0	0	0	0	0	0	0	0	0	0	0	0	0	0	0	0	0	0	0	0	0	0	0	0	0	0	0	0	0	0	0	0	0	0	0	0	0	0	0	0	0	0	0	0	0	0	0	0	0	0	0	0	0	0	0	0	0	0	1	0	0	0	0	0	0	0	0	0	0	0	0	0	0	0	0	0	0	0	0	0	0	0	0	0	0	0	0	0	0	0	0	0	0	0	0	0	0	0	0	0	0	0	0	0	0	0	0	0	0	0	0	0	0	0	0	1	0	0	0	0	0	0	0	0	0	0	0	0	0	0	0	0	0	0	0	0	0	0	0	0	0	0	0	0	0	0	0	0	0	0	0	0	0	0	0	0	0	0	0	0	0	0	0	0	0	0	0	0	0	0	0	0	0	0	0	0	0	0	0	0	0	0	0	0	0	0	0	0	0	0	0	0	0	0	0	0	0	0	0	0	0	0	0	0	0	0	0	0	0	0	0	0	0	0	0	0	0	0	0	0	0	0	0	0	0	0	0	0	0	0	0	0	0	0	0	0	0	0	0	0	0	0	0	0	0	0	0	0	0	0	0	0	0	0	0	0	0	0	0	0	0	0	0	0	0	0	0	0	0	0	0	0	0	0	0	0	0	0	0	0	0	0	0	0	0	0	0	0	0	0	0	0	0	0	0	0	0	0	0	0	0	0	0	0	0	0
KHDC1L	0	0	0	0	0	0	0	0	0	0	0	0	0	0	0	0	0	0	0	0	0	0	0	0	0	0	0	0	0	0	0	0	0	0	0	0	0	0	0	0	0	0	0	0	0	0	0	0	0	0	0	0	0	0	0	0	0	0	0	0	0	0	0	0	0	0	0	0	0	0	0	0	0	0	0	0	0	0	0	0	0	0	0	0	0	0	0	0	0	0	0	0	0	0	0	0	0	0	0	0	0	0	0	0	0	0	0	0	0	0	0	0	0	0	0	0	0	0	0	0	0	0	0	0	0	0	0	0	0	0	0	0	0	0	0	0	0	0	0	0	0	0	0	0	0	0	0	0	0	0	0	0	0	0	0	0	0	0	0	0	0	0	0	0	0	0	0	0	0	0	0	0	0	0	0	0	0	0	0	0	0	0	0	0	0	0	0	0	0	0	0	0	0	0	1	0	0	0	0	0	0	0	0	0	0	0	0	0	0	0	0	0	0	0	0	0	0	0	0	0	0	0	0	0	0	0	0	0	0	0	0	0	0	0	0	0	0	0	0	0	0	0	0	0	0	0	0	0	0	0	0	0	0	0	0	0	0	0	0	0	0	0	0	0	0	0	0	0	0	0	0	0	0	0	0	0	0	0	0	0	0	0	0	0	0	0	0	0	0	0	0	0	0	0	0	0	0	0	0	0	0	0	0	0	0	0	0	0	0	0	0	0	0	0	0	0	0	0	0	0	0	0	0	0	0	0	0	0	0	0	0	0	0	0	0	0	0	0	0	0	0	0	0	0	0	0	0	0	0	0	0	0	0	0	0	0	0	0	0	0	0	0	0	0	0	0	0	0	0	0	0	0	0	0	0	0	0	0	0	0	0	0	0	0	0	0	0	0	0	0	0	0	0	0	0	0	0	0	0	0	0	0	0	0	0	0	0	0	0	0	0	0	0	0	0	0	0	0	0	0	0	0	0	0	0	0	0	0	0	0	0	0	0	0	0	0	0	0	0	0	0	0	0	0	0	0	0	0	0	0	0	0	0	0	0	0	0	0	0	0	0	0	0	0	0	0	0	0	0	0	0	0	0	0	0	0	0	0	0	0	0	0	0	0	0	0	0	0	0	0	0	0	0	0	0	0	0	0	0	0	0	0	0	0	0	0	0	0	0	0	0	0	0	0	0	0	0	0	0	0	0	0	0	0	0	0	0	0	0	0	0	0	0	0	0	0	0	0	0	0	0	0	0	0	0	0	0	0	0	0	0	0	0	0	0	0	0	0	0	0	0	0	0	0	0	0	0	0	0	0	0	0	0	0	0	0	0	0	0	0	0	0	0	0	0	0	0	0	0	0	0	0	0	0	0	0	0	0	0	0	0	0	0	0	0	0	0	0	0	0	0	0	0	0	0	0	0	1	0	0	0	0	0	0	0	0	0	0	0	0	0	0	0	0	0	0	0	0	0	0	0	0	0	0	0	0	0	0	0	0	0	0	0	0	0	0	0	0	0	0	0	0	0	0	0	0	0	0	0	0	0	0	0	0	0	0	0	0	0	0	0	0	0	0	0	0	0	0	0	0	0	0	0	0	0	0	0	0	0	0	0	0	0	0	0	0	0	0	0	0	0	0	0	0	0	0	0	0	0	0	0	0	0	0	0	0	0	0	0	0	0	0	0	0	0	0	0	0	0	0	0	0	0	0	0	0	0	0	0	0	0	0	0	0	0	0	0	0	0	0	0	0	0	0	0	0	0	0	0	0	0	0	0	0	0	0	0	0	0	0	0	0	0	0	0	0	0	0	0	0	0	0	0	0	0	0	0	0	0	0	0	0	0	0	0	0	0	0	0	0	0	0	0	0	0	0	0	0	0	0	0	0	0	0	0	0	0	0	0	0	0	0	0	0	0	0	0	0	0	0	0	0	0	0	0	0	0	0	0	0	0	0	0	0	0	0	0	0	0	0	0	0	0	0	0	0	0	0	0	0	0	0	0	0	0	0	0	0	0	0	0	0	0	0	0	0	0	0	0	0	0	0	0	0	0	0	0	0	0	0	0	0	0	0	0	0	0	0	0	0	0	0	0	0	0	0	0	1	0	0	0	0	0	0	0	0	0	0	0	0	0	0	0	0	0	0	0	0	0	0	0	0	0	0	0	0	0	0	0	0	0	0	0	0	0	0	0	0	0	0	0	0	0	0	0	0	0	0	0	0	0	0	0	0	0	0	0	0	0	0	0	0	0	0	0	0	0	0	0	0	0	0	0	0	0	0	0	0	0	0	0	0	0	0	0	0	0	0	0	0	0	0	0	0	0	0	0	0	0	0	0	0	0	0	0	0	0	0	0	0	0	0	0	0	0	0	0	0	0	0	0	0	0	0	0	0	0	0	0	0	0	0	0	0	0	0	0	0	0	0	0	0	0	0	0	0	0	0	0	0	0	0	0	0	0	0	0	0	0	0	0	0	0	0	0	0	0	0	0	0	0	0	0	0	0	0	0	0	0	0	0	0	0	0	0	0	0	0	0	0	0	0	0	0	0	0	0	0	0	0	0	0	0	0	0	0	0	0	0	0	0	0	0	0	0	0	0	0	0	0	0	0	0	0	0	0	0	0	0	0	0	1	0	0	0	0	0	0	0	0	0	0	0	0	0	0	0	0	0	0	0	0	0	0	0	0	0	0	0	0	0	0	0	0	0	0	0	0	0	0	0	0	0	0	0	0	0	0	0	0	0	0	0	0	0	0	0	0	0	0	0	0	0	0	0	0	0	0	0	0	0	0	0	0	0	0	0	0	0	0	0	0	0	0	0	0	0	0	0	0	0	0	0	0	0	0	0	0	0	0	0	0	0	0	0	0	0	0	0	0	0	0	0	0	0	0	0	0	0	0	0	0	0	0	0	0	0	0	0	0	0	0	0	0	0	0	0
KHDC1	0	0	0	0	0	0	0	0	0	1	0	0	0	0	0	0	0	0	0	0	0	0	0	0	0	0	0	0	0	0	1	0	0	0	0	0	0	0	0	0	0	0	0	0	0	0	0	0	0	0	0	0	0	0	0	0	0	0	0	1	0	0	0	0	0	0	0	0	0	0	0	0	0	0	1	0	0	0	0	0	0	0	0	0	0	0	0	0	0	0	0	0	0	0	0	0	0	0	0	0	0	0	0	0	0	0	0	0	0	0	0	0	0	0	0	0	0	0	0	0	0	0	0	0	0	0	0	0	0	0	0	0	0	0	0	0	0	0	0	0	0	0	0	0	0	0	0	0	0	0	0	0	0	0	0	0	0	0	0	0	0	0	0	0	0	0	0	0	0	0	0	0	0	0	0	0	0	0	0	0	0	0	0	0	0	0	0	0	0	0	0	0	0	0	0	0	0	0	0	0	0	0	0	0	0	0	2	0	0	0	0	0	1	0	0	0	0	0	0	0	0	0	0	0	0	0	0	0	0	0	1	0	0	0	0	0	0	0	0	0	0	0	0	0	0	0	0	0	0	0	0	0	0	0	0	0	0	0	0	0	0	0	0	0	0	0	0	0	0	0	0	1	0	0	0	0	0	0	0	0	0	0	0	0	0	0	0	0	0	0	0	0	0	0	0	1	0	0	0	0	0	0	0	1	0	0	0	0	0	0	0	0	0	0	0	0	0	0	0	0	0	0	0	0	0	0	0	0	0	0	0	0	0	0	0	0	0	0	0	0	0	0	0	0	0	0	1	0	0	0	0	0	0	0	0	0	0	0	0	0	0	0	0	0	0	0	0	0	0	0	0	0	0	0	0	0	0	1	0	0	0	0	0	0	0	0	0	0	0	0	0	0	0	1	0	0	0	0	0	0	0	0	0	0	1	0	0	0	0	0	0	0	0	0	0	0	0	0	0	0	0	0	0	0	0	0	0	0	0	0	0	0	0	0	0	0	0	0	0	0	0	0	1	0	0	0	0	0	1	0	0	0	0	0	1	0	0	0	0	0	0	0	0	0	0	0	0	0	0	0	0	0	0	0	0	0	0	0	0	0	0	0	0	0	0	0	0	0	0	0	0	0	0	0	0	0	0	0	0	0	0	0	0	0	0	0	0	1	0	0	0	0	0	0	0	0	0	0	0	0	0	0	1	0	0	0	0	0	0	0	0	0	0	0	0	0	0	0	0	0	0	0	0	0	0	0	0	0	0	0	0	0	0	0	0	0	0	0	0	0	0	0	0	0	0	0	0	0	0	0	0	0	0	0	0	1	0	0	0	0	0	1	0	0	0	0	0	0	0	0	0	0	0	0	0	0	0	0	0	0	0	0	0	0	0	0	0	0	0	0	0	0	0	0	0	0	0	2	0	0	1	0	0	0	0	0	0	0	0	1	0	0	0	0	0	0	0	1	0	0	0	0	0	0	0	0	0	0	0	0	0	0	0	0	0	1	0	0	0	0	0	0	1	0	0	0	0	0	0	0	0	0	0	0	0	0	0	0	0	0	0	0	0	0	0	0	0	0	0	0	0	0	0	0	0	0	2	0	0	0	0	0	0	0	0	0	0	0	0	0	0	2	0	0	0	0	0	0	0	0	0	0	0	0	0	0	0	0	0	0	0	0	0	0	0	1	0	0	0	0	0	0	0	0	0	0	0	0	0	0	0	0	0	0	0	0	0	0	0	0	0	0	0	0	0	0	0	0	0	0	0	0	0	0	0	0	0	0	0	2	0	0	0	0	0	0	0	0	0	0	0	0	0	0	0	0	0	0	0	1	0	0	0	0	0	0	0	0	1	0	0	0	0	0	0	0	0	0	0	0	0	0	0	0	0	0	0	0	1	0	0	0	0	0	0	0	0	0	0	0	0	0	0	0	1	0	0	0	0	0	0	0	0	0	0	0	0	0	0	0	0	1	0	0	0	0	0	0	0	0	0	0	0	0	0	0	0	0	0	0	0	0	0	0	0	0	0	0	0	0	0	0	0	0	0	0	0	0	0	0	0	0	0	0	0	0	0	0	0	0	0	0	0	0	0	0	0	0	0	0	1	0	0	0	0	0	0	0	0	0	0	0	0	0	0	0	0	0	0	0	0	0	0	0	0	0	0	0	0	0	0	0	0	0	0	0	0	0	0	0	0	0	0	0	0	0	0	0	0	0	0	0	1	0	0	0	0	0	0	0	0	0	0	0	0	0	0	0	0	0	0	0	0	0	0	0	0	0	0	0	0	0	0	0	0	0	0	0	0	0	0	0	0	0	0	0	0	0	0	0	0	1	0	0	0	0	0	0	0	0	0	0	0	0	0	0	0	0	0	0	0	0	0	0	0	0	0	0	0	0	0	0	0	0	0	0	0	0	0	0	0	0	0	0	0	0	0	0	0	0	0	1	0	0	0	0	0	0	0	0	0	0	0	0	0	0	0	0	0	0	0	0	0	0	0	0	0	0	0	0	0	0	0	0	0	0	0	0	0	0	0	1	0	0	0	0	0	0	0	0	0	0	0	0	0	0	0	0	0	0	0	0	0	0	0	0	0	0	0	0	0	0	0	0	0	0	0	0	1	0	0	1	0	0	0	0	0	0	0	0	0	0	0	0	0	0	0	0	0	0	0	0	0	0	0	0	0	1	0	0	2	0	0	0	0	0	1	0	0	0	0	0	0	0	0	0	0	0	0	0	0	0	0	0	0	0	0	0	0	0	0	0	0	0	0	0	0	0	0	0	0	0	0	0	0	0	0	0	1	0	1	0	0	0	0	0	0	0	0	0	0	3	0	0	0	0	0	0	0	0	0	0	0	0	0	0	0	0	0	0	0	1	0	0	0	0	0	0	0	0	0	0	0	0	0	0	0	0	0	0	0	0	0	0	0	0	0
DPPA5	0	0	0	0	0	0	0	0	0	0	0	0	0	0	0	0	0	0	0	0	0	0	0	0	0	0	0	0	0	0	0	0	0	0	0	0	0	0	0	0	0	0	0	0	0	0	0	0	0	0	0	0	0	0	0	0	0	0	0	0	0	0	0	0	0	0	0	0	0	0	0	0	0	0	0	0	0	0	0	0	0	0	0	0	0	0	0	0	0	0	0	0	0	0	0	0	0	0	0	0	0	0	0	0	0	0	0	0	0	0	0	0	0	0	0	0	0	0	0	0	0	0	0	0	0	0	0	0	0	0	0	0	0	0	0	0	0	0	0	0	0	1	0	0	0	0	0	0	0	0	0	0	0	0	0	0	0	0	0	0	0	0	0	0	0	0	0	0	0	0	0	0	0	0	0	0	0	0	0	0	0	0	0	0	0	0	0	0	0	0	0	0	0	0	0	0	0	1	0	0	0	0	0	0	0	0	0	0	0	0	0	0	0	0	0	0	0	0	0	0	0	0	0	0	0	0	0	0	0	0	0	0	0	0	0	0	0	0	0	0	0	0	0	0	0	0	0	0	0	0	0	0	0	0	0	0	0	0	0	0	0	0	0	0	0	0	0	0	0	0	0	0	0	0	0	0	0	0	0	0	0	0	0	0	0	0	0	0	0	0	0	0	0	0	0	0	0	0	0	0	0	0	0	0	0	0	0	0	0	0	0	0	0	0	0	0	0	0	0	0	0	0	0	0	0	0	0	0	0	0	0	0	0	0	0	0	0	0	0	0	0	0	0	0	0	0	0	0	0	0	0	0	0	0	0	0	0	0	0	0	0	0	0	0	0	0	0	0	0	0	0	0	0	0	0	0	0	0	0	0	0	0	0	0	0	0	0	0	0	0	0	0	0	0	0	0	0	0	0	0	0	0	0	0	0	0	0	0	0	0	0	0	0	0	0	0	0	0	0	0	0	0	0	0	0	0	0	0	0	0	0	0	0	0	0	0	0	0	0	0	0	0	0	0	0	0	0	0	0	0	0	0	0	0	0	0	0	0	0	0	0	0	0	0	0	0	0	0	0	0	0	0	0	0	0	0	0	0	0	0	0	0	0	0	0	0	0	0	0	0	0	0	0	0	0	0	0	0	0	0	0	0	0	0	0	0	0	0	0	0	0	0	0	0	0	0	0	0	0	0	0	0	0	0	0	0	0	0	0	0	0	0	0	0	0	0	0	0	0	0	0	0	0	0	0	0	0	0	0	0	0	0	0	0	0	0	0	0	0	0	0	0	0	0	0	0	0	0	0	0	0	0	0	0	0	0	0	0	0	0	0	0	0	0	0	0	0	0	0	0	0	0	0	0	0	0	0	0	0	0	0	0	0	0	0	0	0	0	0	0	0	0	0	0	0	0	0	0	0	0	0	0	0	0	0	0	0	0	0	0	0	0	0	0	0	0	0	0	0	0	0	0	0	0	0	0	0	0	0	0	0	0	0	0	0	0	0	0	0	0	0	0	0	0	0	0	0	0	0	0	0	0	0	0	0	0	0	0	0	0	0	0	0	0	0	0	0	0	0	0	0	0	0	0	0	0	0	0	0	0	0	0	0	0	0	0	0	0	0	0	0	0	0	0	0	0	0	0	0	0	0	0	0	0	0	0	0	0	0	0	0	0	0	0	0	0	0	0	0	0	0	0	0	0	0	0	0	0	0	0	0	0	0	0	0	0	0	0	0	0	0	0	0	0	0	0	0	0	0	0	0	0	0	0	0	0	0	0	0	0	0	0	0	0	0	0	0	0	0	0	0	0	0	0	0	0	0	0	0	0	0	0	0	0	0	0	0	0	0	0	0	0	0	0	0	0	0	0	0	0	0	0	0	0	0	0	0	0	0	0	0	0	0	0	0	0	0	0	0	0	0	0	0	0	0	0	0	0	0	0	0	0	0	0	0	0	0	0	0	0	0	0	0	0	0	0	0	0	0	0	0	0	0	0	0	0	0	0	0	0	0	0	0	0	0	0	0	0	0	0	0	0	0	0	0	0	0	0	0	0	0	0	0	0	0	0	0	0	0	0	0	0	0	0	0	0	0	0	0	0	0	0	0	0	0	0	0	0	0	0	0	0	0	0	0	0	0	0	0	0	0	0	0	0	0	0	0	0	0	0	0	0	0	0	0	0	0	0	0	0	0	0	0	0	0	0	0	0	0	0	0	0	0	0	0	0	0	0	0	0	0	0	0	0	0	0	0	0	0	0	0	0	0	0	0	0	0	0	0	0	0	0	0	0	0	0	0	0	0	0	0	0	0	0	0	0	0	0	0	0	0	0	0	0	0	0	0	0	0	0	0	0	0	0	0	0	0	0	0	0	0	0	0	0	0	0	0	0	0	0	0	0	0	0	0	0	0	0	0	0	0	0	0	0	0	0	0	0	0	0	0	0	0	0	0	0	0	0	0	0	0	0	0	0	0	0	0	0	0	0	0	0	0	0	0	0	0	0	0	0	0	0	0	0	0	0	0	0	0	0	0	0	0	0	0	0	0	0	0	0	0	0	0	0	0	0	0	0	0	0	0	0	0	0	0	0	0	0	0	0	0	0	0	0	0	0	0	0	0	0	0	0	0	0	0	0	0	0	0	0	0	0	0	0	0	0	0	0	0	0	0	0	0	0	0	0	0	0	0	0	0	0	0	0	0	0	0	0	0	0	0	0	0	0	0	0	0	0	0	0	0	0	0	0	0	0	0	0	0	0	0	0	0	0	0	0	0	0	0	0	0	0	0	0	0	0	0	0	0	0	0	0	0	0	0	0	0	0	0	0	0	0	0	0	0	0	0	0	0	0	0	0	0	0	0	0	0	0	0	0	0	0	0	0	0	0	0	0	0	0	0	0	0	0	0	0	0	0	0	0	0	0	0	0	0	0	0
KHDC3L	0	0	0	0	0	0	0	0	0	0	0	0	0	0	0	0	0	0	0	0	0	0	0	0	0	0	0	0	0	0	0	0	0	0	0	0	0	0	0	0	0	0	0	0	0	0	0	0	0	0	0	0	0	0	0	0	0	0	0	0	0	0	0	0	0	0	0	0	0	0	0	0	0	0	0	0	0	0	0	0	0	0	0	0	0	0	0	0	0	0	0	0	0	0	0	0	0	0	0	0	0	0	0	0	0	0	0	0	0	0	0	0	0	0	0	0	0	0	0	0	0	0	0	0	0	0	0	0	0	0	0	0	0	0	0	0	0	0	0	0	0	0	0	0	0	0	0	0	0	0	0	0	0	0	0	0	0	0	0	0	0	0	0	0	0	0	0	0	0	0	0	0	0	0	0	0	0	0	0	0	0	0	0	0	0	0	0	0	0	0	0	0	0	0	0	0	0	0	0	0	0	0	0	0	0	0	0	0	0	0	0	0	0	0	0	0	0	0	0	0	0	0	0	0	0	0	0	0	0	0	0	0	0	0	0	0	0	0	0	0	0	0	0	0	0	0	0	0	0	0	0	0	0	0	0	0	0	0	0	0	0	0	0	0	0	0	0	0	0	0	0	0	0	0	0	0	0	0	0	0	0	0	0	0	0	0	0	0	0	0	0	0	0	0	0	0	0	0	0	0	0	0	0	0	0	0	0	0	0	0	0	0	0	0	0	0	0	0	0	0	0	0	0	0	0	0	0	0	0	0	0	0	0	0	0	0	0	0	0	0	0	0	0	0	0	0	0	0	0	0	0	0	0	0	0	0	0	0	0	0	0	0	0	0	0	0	0	0	0	0	0	0	0	0	0	0	0	0	0	0	0	0	0	0	0	0	0	0	0	0	0	0	0	0	0	0	0	0	0	0	0	0	0	0	0	0	0	0	0	0	0	0	0	0	0	0	0	0	0	0	0	0	0	0	0	0	0	0	0	0	0	0	0	0	0	0	0	0	0	0	0	0	0	0	0	0	0	0	0	0	0	0	0	0	0	0	0	0	0	0	0	0	0	0	0	0	0	0	0	0	0	0	0	0	0	0	0	0	0	0	0	0	0	0	0	0	0	0	0	0	0	0	0	0	0	0	0	0	0	0	0	0	0	0	0	0	0	0	0	0	0	0	0	0	0	0	0	0	0	0	0	0	0	0	0	0	0	0	0	0	0	0	0	0	0	0	0	0	0	0	0	0	0	0	0	0	0	0	0	0	0	0	0	0	0	0	0	0	0	0	0	0	0	0	0	0	0	0	0	0	0	0	0	0	0	0	0	0	0	0	0	0	0	0	0	0	0	0	0	0	0	0	0	0	0	0	0	0	0	0	0	0	0	0	0	0	0	0	0	0	0	0	0	0	0	0	0	0	0	0	0	0	0	1	0	0	0	0	0	0	0	0	0	0	0	0	0	0	0	0	0	0	0	0	0	0	0	0	0	0	0	0	0	0	0	0	0	0	0	0	0	0	0	0	0	0	0	0	0	0	0	0	0	0	0	0	0	0	0	0	0	0	0	0	0	0	0	0	0	0	0	0	0	0	0	0	0	0	0	0	0	0	0	0	0	0	0	0	0	0	0	0	0	0	0	0	0	0	0	0	0	0	0	0	0	0	0	0	0	0	0	0	0	0	0	0	0	0	0	0	0	0	0	0	0	0	0	0	0	0	0	0	0	0	0	0	0	0	0	0	0	0	0	0	0	0	0	0	0	0	0	0	0	0	0	0	0	0	0	0	0	0	0	0	0	0	0	0	0	0	0	0	0	0	0	0	0	0	0	0	0	0	0	0	0	0	0	0	0	0	0	0	0	0	0	0	0	0	0	0	0	0	0	0	0	0	0	0	0	0	0	0	0	0	0	0	0	0	0	0	0	0	0	0	0	0	0	0	0	0	0	0	0	0	0	0	0	0	0	0	0	0	0	0	0	0	0	0	0	0	0	0	0	0	0	0	0	0	0	0	0	0	0	0	0	0	0	0	0	0	0	0	0	0	0	0	0	0	0	0	0	0	0	0	0	0	0	0	0	0	0	0	0	0	0	0	0	0	0	0	0	0	0	0	0	0	0	0	0	0	0	0	0	0	0	0	0	0	0	0	0	0	0	0	0	0	0	0	0	0	0	0	0	0	0	0	0	0	0	0	0	0	0	0	0	0	0	0	0	0	0	0	0	0	0	0	0	0	0	0	0	0	0	0	0	0	0	0	0	0	0	0	0	0	0	0	0	0	0	0	0	0	0	0	0	0	0	0	0	0	0	0	0	0	0	0	0	0	0	0	0	0	0	0	0	0	0	0	0	0	0	0	0	0	0	0	0	0	0	0	0	0	0	0	0	0	0	0	0	0	0	0	0	0	0	0	0	0	0	0	0	0	0	0	0	0	0	0	0	0	0	0	0	0	0	0	0	0	0	0	0	0	0	0	0	0	0	0	0	0	0	0	0	0	0	0	0	0	0	0	0	0	0	0	0	0	0	0	0	0	0	0	0	0	0	0	0	0	0	0	0	0	0	0	0	0	0	0	0	0	0	0	0	0	0	0	0	0	0	0	0	0	0	0	0	0	0	0	0	0	0	0	0	0	0	0	0	0	0	0	0	0	0	0	0	0	0	0	0	0	0	0	0	0	0	0	0	0	0	0	0	0	0	0	0	0	0	0	0	0	0	0	0	0	0	0	0	0	0	0	0	0	0	0	0	0	0	0	0	0	0	0	0	0	0	0	0	0	0	0	0	0	0	0	0	0	0	0	0	0	0	0	0	0	0	0	0	0	0	0	0	0	0	0	0	0	0	0	0	0	0	0	0	0	0	0	0	0	0	0	0	0	0	0	0	0	0	0	0	0	0	0	0	0	0	0	0	0	0	0	0	0	0	0	0	0	0
OOEP	0	0	0	0	0	0	0	0	0	0	0	0	0	0	0	0	0	0	0	0	0	0	0	0	0	0	0	0	0	0	0	0	0	0	0	0	0	0	0	0	0	0	0	0	0	0	0	0	0	0	0	0	0	0	0	0	0	0	0	0	0	0	0	0	0	0	0	0	0	0	0	0	0	0	0	0	0	0	0	0	0	0	0	0	0	0	0	0	0	0	0	0	0	0	0	0	0	0	0	0	0	0	0	0	0	0	0	0	0	0	0	0	0	0	0	0	0	0	0	0	0	0	0	0	0	0	0	0	0	0	0	0	0	0	0	0	0	0	0	0	0	0	0	0	0	0	0	0	0	0	0	0	0	0	0	0	0	0	0	0	0	0	0	0	0	0	0	0	0	0	0	0	0	0	0	0	0	0	0	0	0	0	0	0	0	0	0	0	0	0	0	0	0	0	0	1	0	1	0	0	0	0	0	0	0	0	0	0	0	0	0	0	0	0	0	0	0	0	0	0	0	0	0	0	0	0	0	0	0	0	0	0	0	0	0	0	0	0	0	0	0	0	0	0	0	0	0	0	0	0	0	0	0	0	0	0	0	0	0	0	0	0	0	0	0	0	0	0	0	0	0	0	0	0	0	0	0	0	0	0	0	0	0	0	0	0	0	0	0	0	0	0	0	0	0	0	0	0	0	0	0	0	1	0	0	0	0	0	0	0	0	0	0	0	0	0	0	0	0	0	0	0	0	0	0	0	0	0	0	0	0	0	0	0	0	0	0	0	0	0	0	0	0	0	0	0	0	0	0	0	0	0	0	0	0	0	0	0	0	0	0	0	0	0	0	0	0	0	0	0	0	0	0	0	0	0	0	0	0	0	0	0	0	0	0	0	0	0	0	0	0	0	0	0	0	0	0	0	0	0	0	0	0	0	0	0	0	0	0	0	0	0	0	0	0	0	0	0	0	0	0	0	0	0	0	0	0	0	0	0	0	0	0	0	0	0	0	0	0	0	0	0	0	0	0	0	0	0	0	0	0	0	0	0	0	0	0	0	0	0	0	0	0	0	0	0	1	0	0	0	0	0	0	0	0	0	0	0	0	0	0	0	0	0	0	0	0	0	0	0	0	0	0	0	0	0	0	0	0	0	0	0	0	0	0	0	0	0	0	0	0	0	0	0	0	0	0	0	0	0	0	0	0	0	0	0	0	0	0	0	0	0	0	0	0	0	0	0	0	0	0	0	0	0	0	0	0	0	0	0	0	0	0	0	0	0	0	0	0	0	0	0	0	0	0	0	0	0	0	0	0	0	0	0	0	0	0	0	0	0	0	0	0	0	0	0	0	0	0	0	0	0	0	0	0	0	0	0	0	0	0	0	0	0	0	0	0	0	0	0	0	0	0	0	0	0	0	0	0	0	0	0	0	0	0	0	0	0	0	0	0	0	0	0	0	0	0	0	0	0	0	0	0	0	0	0	0	0	0	0	0	0	0	0	0	0	0	0	0	0	0	0	0	0	0	0	0	0	0	0	0	0	0	0	0	0	0	0	0	0	0	0	0	0	0	0	0	0	0	0	0	0	0	0	0	0	0	0	0	0	0	0	0	0	0	0	0	0	0	0	0	0	0	0	0	0	0	0	1	0	1	0	0	0	0	0	0	0	0	0	0	0	0	0	0	0	0	0	0	0	0	0	0	0	0	0	0	0	0	0	0	0	0	0	0	0	0	0	0	0	0	0	0	0	0	0	0	0	0	0	0	0	0	0	0	0	0	0	0	0	0	0	0	0	0	0	0	0	0	0	0	0	0	0	0	0	0	0	0	0	0	0	0	0	0	0	0	0	0	0	0	0	0	0	0	0	0	0	0	0	0	0	0	0	0	0	0	0	0	0	0	0	0	0	0	0	0	0	0	0	0	0	0	0	0	0	0	0	0	0	0	0	0	0	0	0	0	0	0	0	0	0	0	0	0	0	0	0	0	0	0	0	0	0	0	0	0	0	0	0	0	0	0	0	0	0	0	0	0	0	0	0	0	0	0	0	0	0	0	0	0	0	0	0	0	0	0	0	0	0	0	0	0	0	0	0	0	0	0	0	0	0	0	0	0	0	0	0	0	0	0	0	0	0	0	0	0	0	0	0	0	0	0	0	0	0	0	0	0	0	0	0	0	0	0	0	0	0	0	0	0	0	0	0	0	0	0	0	0	0	0	0	0	0	0	0	0	0	0	0	0	0	0	0	0	0	0	0	0	0	0	0	0	0	0	0	0	0	0	0	0	0	0	0	0	0	0	0	0	0	0	0	0	0	0	0	0	0	0	0	0	0	0	0	0	0	0	0	0	0	0	0	0	0	0	0	0	0	0	0	0	0	0	0	0	0	0	0	0	0	0	0	0	0	0	0	0	0	0	0	0	0	0	0	0	0	0	0	0	0	0	0	0	0	0	0	0	0	0	0	0	0	0	0	0	0	0	0	0	0	0	0	0	0	0	0	0	0	0	0	0	0	0	0	0	0	0	0	0	0	0	0	0	0	0	0	0	0	0	0	0	0	0	0	0	0	0	0	0	0	0	0	0	0	0	0	0	0	0	0	0	0	0	0	0	0	0	0	0	0	0	0	0	0	0	0	0	0	0	0	0	0	0	0	0	0	0	0	0	0	0	0	0	0	0	0	0	0	0	0	0	0	0	0	0	0	0	0	0	0	0	0	0	0	0	0	0	0	0	0	0	0	0	0	0	0	0	0	0	0	0	0	0	0	0	0	0	0	0	0	0	0	0	0	0	0	0	0	0	0	0	0	0	0	0	0	0	0	0	0	0	0	0	0	0	0	0	0	0	0	0	0	0	0	0	0	0	0	0	0	0	0	0	0	0	0	0	0	0	0	0	0	0	0	0	0	0	0	0	0	0	0	0	0	0	0	0
DDX43	0	0	0	1	0	0	0	0	0	0	0	4	0	0	1	0	0	1	1	0	0	0	0	0	0	0	0	0	0	0	0	0	0	0	0	0	0	0	0	1	0	0	0	0	1	0	0	0	0	0	0	0	0	0	0	0	0	0	0	0	0	0	0	0	0	1	0	0	0	1	0	0	0	1	0	0	0	0	0	0	0	2	0	2	0	0	0	0	0	0	1	0	1	0	0	0	0	0	0	0	0	0	0	1	0	0	0	0	0	0	0	0	0	3	0	0	0	0	0	0	0	0	0	0	0	0	2	0	0	0	0	0	0	0	0	0	0	0	0	0	0	0	0	0	0	0	0	0	0	0	0	0	0	1	0	0	0	0	2	0	0	0	0	0	0	0	0	0	0	0	0	0	0	0	0	0	0	1	2	0	0	0	0	0	0	0	0	0	0	0	0	0	1	0	0	0	0	0	0	0	0	0	0	0	0	0	0	0	0	0	2	1	0	0	3	0	0	0	0	0	0	0	0	0	0	0	0	0	0	0	0	0	0	0	0	0	0	0	0	2	0	0	0	0	0	0	0	0	0	0	2	0	0	1	0	0	0	0	0	0	1	0	0	0	0	0	0	0	0	0	0	0	0	0	0	1	0	0	0	1	0	0	0	0	0	0	0	0	0	0	0	1	0	0	0	0	0	0	0	0	0	0	0	3	0	0	0	0	2	1	2	0	0	0	0	0	1	0	0	2	0	0	0	0	0	0	0	0	0	0	0	0	1	1	0	0	1	0	0	0	0	1	0	0	0	0	0	0	1	0	0	0	0	1	0	0	0	0	0	0	0	0	0	3	0	0	0	0	0	0	1	0	0	0	0	0	1	0	0	0	0	0	0	0	0	0	0	0	0	0	0	0	0	0	0	0	0	0	0	0	0	0	0	0	0	2	0	0	0	2	3	0	0	0	0	0	1	0	1	0	0	0	0	0	1	0	0	0	0	0	0	0	0	0	0	0	0	0	0	0	0	0	0	0	0	0	0	0	1	0	0	0	0	0	0	1	0	0	0	0	1	0	0	0	0	0	0	0	0	1	0	0	0	0	0	0	0	2	0	0	0	0	0	0	0	0	0	0	0	0	0	0	0	0	0	0	1	0	0	0	0	0	0	0	0	0	0	1	0	0	0	0	0	0	0	0	0	2	1	0	0	0	0	0	0	0	0	0	0	0	0	0	0	2	0	0	0	0	0	0	5	0	0	0	1	0	0	0	0	0	0	0	0	0	0	0	1	0	0	0	0	0	0	0	0	0	0	0	0	0	0	0	0	0	0	0	0	0	0	1	0	0	0	0	0	0	0	1	0	2	0	0	0	0	0	0	0	0	0	0	0	0	1	0	0	0	0	0	0	0	0	0	0	0	0	0	0	0	0	0	0	0	0	0	0	4	0	0	0	0	0	0	0	0	0	0	0	0	0	3	0	0	0	0	0	0	0	1	0	2	0	0	0	0	0	2	0	0	0	0	0	0	0	0	0	0	2	0	0	0	0	0	0	0	0	0	1	0	0	0	0	0	0	0	0	0	0	0	1	0	0	0	0	0	0	0	3	0	0	0	0	0	0	0	0	0	0	0	0	0	0	0	0	2	0	0	0	0	3	0	1	0	0	0	0	0	0	0	0	0	0	0	0	1	0	0	1	0	0	0	0	0	0	0	0	0	0	0	0	0	0	0	0	0	0	0	0	0	0	0	0	0	0	0	0	0	0	0	0	0	0	0	0	0	1	0	0	0	0	0	0	0	1	0	1	0	0	0	0	0	0	0	0	0	0	0	0	0	0	1	0	0	0	0	0	0	0	0	0	0	0	0	0	0	0	0	0	0	0	0	0	0	0	0	1	0	0	0	0	0	0	0	0	0	2	0	1	0	0	0	0	0	0	0	0	0	0	0	0	0	0	0	0	0	0	0	0	0	0	0	0	0	0	0	1	0	0	0	0	0	0	0	0	0	0	0	0	1	0	0	0	0	0	1	0	0	0	0	0	0	0	0	0	0	0	0	0	0	0	0	0	0	0	0	0	0	0	0	0	1	2	0	0	0	0	0	0	0	0	0	0	0	0	0	0	0	0	0	0	0	0	0	0	0	0	0	0	0	0	0	0	0	0	0	1	0	0	0	0	0	1	0	0	0	0	1	0	0	0	0	0	0	0	0	0	1	0	0	0	0	0	0	0	0	0	0	0	0	0	0	0	0	0	0	0	0	0	0	0	0	2	1	0	0	0	1	0	0	0	0	0	0	1	0	0	0	0	0	0	0	0	0	0	0	0	0	1	1	0	0	0	0	0	0	0	0	0	0	0	0	0	0	0	0	0	0	1	1	0	0	1	2	0	0	1	0	1	0	0	0	0	0	0	0	0	0	0	0	0	0	0	0	0	0	0	0	0	0	0	0	0	0	0	0	2	0	0	0	0	0	0	0	0	0	0	0	0	0	0	0	0	0	0	0	0	1	0	0	0	0	0	0	0	0	0	0	0	0	1	0	0	0	0	0	0	0	0	0	0	0	0	0	0	0	0	0	0	0	2	0	0	0	1	1	0	0	0	0	0	0	0	0	0	0	0	0	0	0	0	0	0	5	0	0	0	0	0	0	0	0	0	0	0	0	0	0	0	0	0	0	0	0	0	0	0	0	1	0	0	0	0	0	0	0	0	0	0	0	0	0	0	0	0	0	0	0	0	0	0	0	0	0	2	0	0	0	0	0	3	6	3	0	0	0	0	0	0	0	0	0	0	0	0	0	0	0	0	0	0	0	0	0	0	0	0	0	0	0	0	0	0	0	0	0	0	0	0	0	0	0	0	0	0	0	0	0	0	0	0	0	0	0	0	0	0	0	0	0	0	0	0	0	0	0	0	0	0	0	0	0	0	0	0	0	0	0	0
CGAS	0	0	0	0	0	1	0	2	0	0	0	0	0	0	0	0	0	0	1	0	0	0	0	0	1	0	1	0	0	0	1	0	0	0	1	0	0	0	0	0	0	1	0	0	0	0	0	0	0	0	0	0	0	0	0	0	0	0	0	1	0	0	0	0	0	0	0	1	0	0	1	0	0	0	0	0	3	0	0	0	0	1	0	0	0	1	0	0	0	0	1	1	1	0	0	0	0	1	1	0	0	0	1	0	1	1	0	0	0	0	3	0	0	1	0	1	0	0	0	0	0	0	6	2	0	0	0	0	0	1	0	0	0	1	0	0	0	1	3	0	0	4	0	0	0	0	0	0	0	0	0	0	0	0	0	0	0	1	0	0	0	0	0	1	0	0	0	0	0	1	1	0	0	0	0	4	0	0	0	0	1	1	2	0	0	0	1	0	0	0	0	0	6	0	0	0	0	1	2	0	0	0	0	0	0	2	0	1	0	0	0	0	0	2	1	0	0	1	0	0	0	0	2	0	0	0	0	0	3	0	2	0	0	1	0	1	0	0	0	0	0	0	0	0	1	0	0	0	0	0	0	0	0	2	0	0	0	1	1	0	1	0	0	0	0	0	0	0	1	0	0	0	0	1	0	0	0	0	1	0	1	0	0	0	0	0	0	0	0	0	0	0	0	0	0	0	2	0	0	1	2	0	1	0	1	2	0	0	1	0	0	0	0	0	1	0	0	0	0	0	0	0	0	1	0	0	1	1	0	1	2	0	0	0	0	0	0	0	0	0	0	1	1	0	0	2	2	0	0	0	0	0	0	2	0	0	0	0	1	1	5	0	0	0	0	2	2	0	0	0	0	0	0	0	0	5	1	0	0	0	0	0	0	1	0	2	2	0	0	0	0	0	0	0	1	0	0	1	0	0	0	1	1	0	0	0	1	2	1	0	0	0	0	4	1	0	1	0	0	0	2	0	0	0	1	0	0	5	0	0	1	0	0	2	5	0	0	2	0	0	0	0	1	1	0	0	0	0	1	1	0	0	0	2	0	0	0	0	1	0	3	0	1	0	0	0	1	0	2	0	0	0	0	0	0	0	0	0	0	1	0	0	1	0	0	0	0	0	0	1	0	0	0	0	0	1	2	1	0	0	0	0	0	2	0	0	3	4	0	0	0	3	0	0	0	1	1	0	0	1	1	0	2	1	0	0	0	1	0	0	0	0	0	0	0	0	0	0	0	0	4	0	0	0	3	0	0	0	1	0	0	1	2	0	0	0	1	0	0	1	0	0	0	0	0	0	0	3	0	0	0	2	1	1	0	1	1	0	0	0	0	3	0	0	1	0	0	0	3	0	1	3	0	0	2	1	1	0	2	0	0	0	0	0	0	0	0	0	0	3	2	1	0	0	0	0	0	1	0	0	2	0	0	0	0	1	1	0	3	0	1	1	0	0	0	1	0	0	0	0	0	0	0	0	2	0	1	0	0	0	1	1	0	0	0	1	0	0	2	1	0	0	0	0	1	2	2	2	1	1	0	2	0	0	0	0	0	0	0	2	0	0	0	0	1	1	0	2	0	1	0	0	0	0	0	0	8	0	0	0	1	0	1	0	0	0	0	0	0	0	0	1	0	0	0	0	1	0	0	0	6	0	1	2	0	0	0	1	0	0	0	0	2	1	0	0	0	0	0	0	0	0	4	0	1	0	0	0	0	0	1	3	0	1	1	0	0	1	0	2	1	0	0	2	1	0	0	0	0	0	1	0	0	0	0	0	3	0	0	2	0	0	1	0	0	2	0	0	0	0	2	1	0	0	0	1	0	0	0	0	0	4	0	1	2	0	0	0	1	0	0	0	0	1	0	1	0	0	2	0	0	0	0	0	4	0	5	1	0	0	0	0	1	0	0	0	0	0	0	0	0	0	0	0	6	0	0	0	0	0	0	0	0	1	0	0	0	0	0	1	0	0	0	0	1	0	0	0	0	0	0	0	0	0	0	0	0	0	0	1	0	0	1	0	0	0	0	0	0	0	1	0	1	0	1	0	2	1	0	0	0	0	0	0	0	0	0	0	2	1	0	0	0	0	1	0	0	0	0	1	0	1	0	0	0	0	0	1	1	1	0	0	0	0	0	0	0	0	0	0	0	0	0	0	0	0	0	1	0	0	4	0	0	1	0	3	2	1	0	0	0	0	0	0	0	0	0	0	0	0	0	0	2	0	0	0	0	0	1	0	0	0	0	0	21	0	0	2	0	1	0	0	0	2	2	0	1	3	0	0	1	0	2	1	0	1	0	1	0	1	0	0	0	0	0	0	4	1	0	1	2	0	0	0	0	1	0	1	0	0	0	0	0	0	0	0	1	3	0	0	0	1	0	0	0	0	2	0	0	0	0	0	0	1	0	0	0	0	0	0	5	1	0	1	0	0	0	0	0	0	0	0	1	0	0	0	0	0	0	0	0	0	0	1	0	0	0	0	0	0	0	0	0	0	0	0	0	0	1	0	0	1	0	1	1	0	0	1	0	0	0	1	0	0	1	0	1	0	0	0	0	0	0	0	0	0	2	1	1	0	0	0	0	1	0	0	0	0	1	0	2	0	2	0	2	1	0	0	0	0	0	1	1	1	2	0	3	0	0	0	0	0	0	0	2	2	0	0	1	0	0	0	1	2	0	0	0	5	0	2	0	2	0	0	1	0	2	0	1	3	0	0	2	1	4	0	1	0	1	1	3	0	2	4	2	2	0	0	0	0	0	0	0	0	0	0	0	0	4	2	0	0	0	0	0	0	0	0	2	1	1	0	0	0	2	2	0	10	0	0	0	0	1	0	0	0	0	1	5	1	4	2	0	0	0	3	1	0	0	5	0	1	3	0	0	0	6	0	0	0	1	0	1	0	0	0	2	0	3	0	0	2	0	1	0	2	0
MTO1	0	0	0	1	0	0	0	1	0	2	0	0	0	0	0	0	2	1	1	0	0	2	0	0	2	0	0	0	0	0	0	1	0	1	1	0	1	1	0	0	0	0	0	2	0	0	0	3	0	0	1	1	0	2	0	0	1	0	0	0	1	0	0	1	0	1	0	1	1	0	0	0	0	2	1	2	5	0	2	0	0	0	1	5	1	2	0	0	0	0	0	0	0	0	0	0	0	1	0	2	0	1	1	0	0	0	0	0	0	0	0	0	0	1	0	0	0	0	0	0	0	1	1	4	0	0	0	1	1	1	2	0	4	1	2	1	3	0	2	0	0	0	0	1	1	0	0	1	1	0	0	1	0	0	0	0	0	0	1	2	0	0	0	2	0	1	0	0	2	0	0	1	0	0	0	0	0	0	1	0	0	0	0	0	0	0	0	0	0	0	0	0	1	0	3	2	0	2	1	0	2	1	0	1	0	0	0	0	0	1	0	0	0	0	0	1	2	0	1	0	0	0	3	0	2	0	2	0	1	0	0	0	1	0	0	0	0	1	0	0	0	0	0	0	2	0	1	3	0	0	0	0	2	0	1	1	0	0	0	0	0	2	1	0	5	0	0	1	0	1	0	0	0	0	0	3	1	2	1	4	0	4	0	2	1	1	0	0	0	1	0	1	0	1	0	1	1	2	0	0	0	0	1	0	0	1	3	0	1	0	0	0	0	0	1	0	0	0	1	0	0	1	0	0	0	0	1	0	0	1	2	0	0	1	1	0	1	1	1	0	0	0	1	3	0	0	0	0	2	0	0	0	0	1	0	0	0	0	0	1	4	0	0	1	0	0	1	0	0	0	0	0	0	0	1	0	1	1	0	5	0	0	1	0	1	0	3	0	0	0	2	0	0	1	0	1	1	1	0	0	0	3	1	1	0	1	0	1	1	0	2	0	0	3	0	0	0	1	1	0	0	0	1	0	1	0	1	4	1	0	0	0	0	1	2	1	0	1	0	0	1	0	4	0	0	0	0	0	0	0	1	0	1	1	0	0	0	0	3	0	3	1	0	0	0	1	0	0	0	2	1	4	1	0	2	0	0	3	0	0	0	1	2	2	1	0	0	0	0	4	1	2	0	1	0	0	2	0	0	1	1	0	1	1	0	0	0	1	1	0	1	0	0	2	1	1	0	0	0	0	0	0	1	0	0	0	1	0	0	1	0	0	1	0	0	0	0	0	0	0	1	0	0	0	0	1	1	0	1	1	0	0	1	0	0	0	0	0	0	0	0	0	0	0	0	0	0	2	4	0	2	2	5	0	0	0	0	0	2	0	2	0	0	1	1	0	0	2	0	1	0	2	0	1	0	0	0	0	1	0	1	0	0	0	0	0	1	0	0	1	3	0	0	0	0	2	0	0	0	0	2	0	1	2	0	2	0	1	0	2	0	0	0	0	0	0	0	0	0	1	0	0	0	0	0	0	0	0	1	0	1	0	1	0	0	1	0	0	1	2	0	0	1	2	0	0	0	0	0	0	0	0	1	0	0	0	0	0	0	0	1	1	0	0	0	0	0	2	0	1	1	0	0	0	0	0	1	0	2	0	1	0	2	0	1	0	0	1	0	0	0	0	0	1	0	0	0	0	2	2	0	1	0	1	0	0	0	0	0	3	0	0	1	0	0	0	1	0	0	0	2	0	2	0	2	0	0	0	0	0	0	0	0	0	0	0	1	1	0	1	5	0	1	0	0	1	0	3	0	0	0	0	0	0	0	0	0	0	0	0	3	2	0	0	0	0	0	0	0	1	0	0	0	0	1	0	0	0	0	0	0	0	0	0	2	0	0	0	0	0	0	0	0	0	1	1	0	1	4	0	1	1	0	0	1	0	2	1	0	0	0	0	0	1	0	0	2	0	0	0	0	0	4	0	2	0	0	0	0	0	0	0	0	0	1	3	0	0	0	2	0	2	0	2	0	0	1	0	0	0	0	3	0	0	0	0	0	0	0	0	0	0	0	0	0	0	2	2	0	0	1	2	0	0	0	0	1	1	1	1	3	0	0	0	1	2	0	0	0	0	0	4	0	0	0	2	0	0	0	0	0	0	3	0	0	0	0	2	0	1	0	0	0	2	0	0	0	1	0	0	0	0	0	0	1	1	0	0	1	0	4	0	0	0	0	0	1	0	0	1	0	1	0	0	0	0	0	0	0	0	0	0	1	0	0	0	1	0	0	0	0	0	0	0	0	1	0	0	0	1	1	0	0	0	0	0	1	0	0	0	0	0	0	1	0	0	4	0	0	0	2	0	0	0	0	0	3	1	0	1	1	1	0	0	0	0	0	0	0	0	0	1	0	0	0	0	0	1	0	0	0	2	0	0	0	1	0	0	2	0	0	0	0	0	0	0	0	0	1	0	1	0	0	0	0	0	0	0	2	0	1	0	2	0	2	2	2	2	0	0	0	0	0	0	0	0	0	0	0	0	0	0	0	1	0	1	0	0	0	0	1	0	1	1	0	0	0	0	0	0	4	0	0	0	1	0	0	2	0	7	1	0	0	1	0	0	0	1	0	1	1	0	3	0	0	1	0	0	0	0	0	0	0	1	2	0	0	0	4	0	1	0	0	2	2	0	0	2	0	0	0	0	0	2	4	0	1	3	1	0	2	1	1	1	1	1	2	1	2	1	0	0	2	3	0	5	1	1	2	0	4	0	0	0	3	3	1	1	0	0	0	0	2	1	1	2	0	1	0	0	0	0	0	3	1	2	2	2	1	0	2	1	0	0	1	3	0	0	0	2	3	2	1	0	0	0	0	1	0	0	0	0	0	0	0	1	0	0	2	1	0	0	0	0	1	5	0	1	1	0	1	0	0	0	0	0	0	0	0	1	1	0	0	0	0	0	5	0	1	1	3	2	0	1	3	0	2
SLC17A5	0	0	0	1	0	0	0	2	0	0	0	0	0	1	0	1	0	0	1	0	0	1	1	0	1	1	0	0	0	0	0	1	0	0	0	0	0	0	0	1	3	0	0	0	1	0	0	0	0	0	1	0	1	1	2	0	1	0	0	1	0	0	0	0	0	1	0	0	0	0	0	0	0	0	0	1	0	0	0	0	0	0	0	1	1	0	0	2	0	3	0	0	0	0	0	0	0	0	0	0	0	0	0	0	0	1	0	0	1	2	0	0	0	0	0	0	0	0	0	0	1	0	0	1	0	0	0	0	0	0	0	0	1	1	0	0	2	1	0	0	0	0	4	0	1	0	0	0	0	0	0	0	1	0	0	0	0	0	1	0	0	0	1	0	0	1	0	0	0	0	2	0	0	2	0	1	0	0	1	2	1	0	2	0	0	0	0	1	0	0	0	0	1	1	2	0	0	1	1	0	0	2	0	0	0	2	0	0	0	1	1	2	1	0	0	0	0	1	0	0	0	0	0	0	0	2	0	0	2	0	1	1	1	3	0	0	0	0	0	1	0	1	0	0	0	0	0	1	0	0	0	1	0	0	0	0	0	0	0	0	0	1	2	0	1	0	0	1	1	0	1	1	0	0	1	1	0	0	0	0	0	1	0	1	1	0	0	0	0	0	0	2	1	0	0	0	0	1	0	3	0	0	0	0	0	0	1	0	0	0	2	2	0	1	1	0	0	0	0	0	0	0	1	1	0	0	0	0	0	2	2	0	1	2	0	0	1	2	1	0	0	1	0	1	1	3	4	0	0	0	3	1	0	0	0	0	1	0	0	0	0	1	0	0	1	1	0	1	0	0	0	0	1	0	1	1	4	1	0	1	1	0	1	0	0	0	0	0	3	0	1	0	0	0	0	0	2	0	0	0	1	0	0	0	0	1	0	1	0	1	0	0	0	2	0	0	1	0	0	4	0	1	0	0	1	1	0	2	1	2	1	1	0	0	0	0	0	0	2	0	0	0	2	0	1	1	0	0	1	0	0	0	1	1	0	0	0	0	1	1	0	0	0	2	0	1	0	0	0	0	1	0	0	0	0	1	0	0	0	1	0	1	1	0	0	0	0	0	0	0	0	0	2	0	0	1	1	0	1	3	0	0	0	1	1	0	2	1	0	0	0	0	0	3	0	1	0	0	0	0	0	0	4	0	0	1	0	1	0	0	2	0	0	0	1	0	0	1	0	0	1	0	0	1	1	2	0	0	3	0	3	0	0	1	0	0	4	0	0	1	1	0	1	3	0	0	0	5	1	0	2	1	1	0	0	3	0	0	0	0	0	0	1	3	0	0	0	1	1	1	0	0	0	0	0	1	0	2	0	0	7	0	0	1	0	0	0	0	2	0	3	3	0	0	1	0	0	1	0	0	4	0	0	1	0	2	0	2	0	1	0	1	0	0	0	1	0	0	0	2	0	0	0	0	0	0	0	0	0	0	0	2	0	0	1	1	0	0	0	0	0	0	0	1	0	0	2	1	1	0	0	1	2	0	0	0	0	0	0	1	1	1	0	0	0	0	0	0	0	0	0	0	0	2	0	0	1	0	1	0	0	0	2	0	2	0	2	2	0	0	0	0	0	0	0	0	0	2	0	2	3	0	0	1	0	0	0	1	0	2	0	0	0	0	0	0	0	0	0	0	3	0	2	1	0	0	0	1	0	0	1	0	0	1	0	0	0	2	0	0	3	0	1	0	0	0	0	1	0	0	2	0	0	0	0	0	1	0	0	0	0	6	1	1	2	0	0	0	0	0	0	0	0	0	0	0	0	0	0	0	0	1	0	0	1	1	0	0	1	0	0	1	0	0	0	0	0	1	2	0	0	0	1	0	0	1	0	4	0	0	0	0	0	1	0	2	1	0	0	0	0	0	2	0	0	1	0	1	1	0	0	3	0	0	1	1	0	0	0	0	0	2	0	0	0	0	0	2	0	0	0	2	0	0	0	0	0	0	1	0	0	1	1	2	0	0	1	1	2	0	1	1	0	0	0	0	2	2	0	1	0	0	0	0	0	1	0	0	1	0	0	2	0	0	0	0	0	0	0	0	0	0	0	0	3	0	0	1	0	1	0	0	0	1	0	2	1	1	0	2	0	0	0	0	0	1	0	0	0	0	3	0	0	0	0	5	0	0	1	1	0	1	1	4	0	1	0	1	0	0	0	0	1	0	0	0	0	0	0	0	0	0	1	1	0	0	0	0	0	3	2	1	0	1	1	0	1	0	0	0	0	0	0	1	2	3	0	3	0	1	0	0	0	0	2	0	0	0	0	2	0	0	0	0	2	1	0	1	0	0	0	0	0	0	0	0	1	0	0	0	1	0	0	0	0	1	1	0	1	0	1	0	0	0	0	0	0	0	2	0	1	0	0	0	1	0	0	0	0	1	4	1	0	0	0	1	0	0	0	0	0	0	0	0	1	0	0	0	2	0	0	0	0	0	0	1	0	1	0	1	0	0	1	1	0	0	0	4	0	1	2	0	1	0	2	0	0	1	0	2	0	0	0	0	0	0	3	0	3	0	0	0	1	0	0	0	1	0	0	4	5	2	3	2	1	5	4	1	6	5	3	3	1	2	1	0	3	2	0	3	1	0	0	5	2	3	0	5	1	0	0	4	0	5	9	2	0	2	2	3	3	1	1	4	0	1	3	0	6	1	2	2	1	3	4	2	7	1	1	2	4	2	1	4	0	2	1	3	1	2	1	1	1	2	2	1	2	0	4	0	2	2	0	0	0	1	1	0	2	1	4	1	0	1	0	4	0	2	1	1	3	2	0	0	0	2	4	0	4	0	1	1	0	0	1	2	5	1	2	1	1	2	2	0	0	2	0	2	0	3	0	0	0	0	2	3	6	3	1	0	1	2	2	0	0	5	2
CD109	0	0	1	0	0	0	0	1	0	0	1	0	0	10	0	4	0	3	0	0	0	1	0	0	1	0	1	0	0	0	0	0	0	0	0	0	0	0	0	0	0	0	2	0	0	0	0	0	0	0	0	0	0	0	0	0	4	1	0	0	3	0	0	1	0	0	0	0	0	0	1	0	0	0	2	2	0	0	0	0	0	1	0	4	0	2	0	1	0	0	0	0	0	1	1	0	1	2	0	0	0	0	0	0	0	0	0	0	0	0	0	1	0	4	1	1	0	0	0	0	0	0	0	2	0	2	0	0	0	1	1	0	1	0	1	1	0	4	0	1	0	2	0	2	0	0	10	1	0	3	1	0	0	1	0	0	0	0	0	1	0	0	1	0	0	1	0	0	0	1	0	0	1	2	0	1	0	0	1	1	3	1	0	0	1	0	0	13	2	0	0	1	0	4	0	2	1	1	0	0	3	0	0	2	0	0	0	0	0	0	0	0	2	0	0	0	0	1	0	0	0	0	1	0	0	0	0	0	1	0	1	1	6	8	1	0	0	19	0	4	0	0	0	0	0	1	0	0	1	2	0	1	0	3	0	0	0	0	0	1	0	1	2	0	2	0	0	0	1	0	1	2	0	0	0	8	0	2	2	1	0	0	0	0	0	1	9	0	0	1	0	0	2	0	0	0	1	0	0	0	0	0	0	3	0	1	0	0	0	0	0	0	0	0	1	0	3	2	1	1	0	1	1	0	1	0	0	0	1	0	1	1	0	0	4	0	1	0	0	0	0	4	1	0	2	0	0	5	0	0	8	0	1	0	0	1	0	1	0	1	3	0	1	6	0	4	9	1	0	0	0	0	2	0	0	2	0	2	0	5	1	0	3	0	0	0	0	0	0	0	0	0	0	0	0	0	0	0	0	0	0	4	0	2	0	0	0	2	2	0	1	1	1	2	0	0	0	0	0	0	0	0	0	0	0	0	0	0	0	0	0	0	0	0	0	2	0	0	0	0	4	1	0	1	0	0	0	0	1	0	0	0	0	0	0	0	0	0	3	0	2	0	0	1	0	0	0	0	0	1	0	0	0	0	2	2	0	2	0	0	0	0	1	12	2	0	0	0	0	0	0	0	0	0	0	1	0	0	1	0	0	0	0	4	0	0	0	2	0	0	1	0	0	2	0	0	4	0	1	0	0	0	1	1	0	1	0	0	0	0	0	0	0	0	1	0	1	0	0	0	0	0	2	0	0	1	0	2	1	0	0	0	1	0	1	3	1	0	0	0	0	0	0	0	0	0	0	2	0	0	0	0	0	0	0	1	0	0	0	0	0	2	0	1	2	0	1	1	0	0	0	1	0	0	1	1	0	2	1	0	1	0	0	4	0	0	0	0	0	0	0	1	0	0	0	1	0	1	0	0	2	0	0	3	0	1	0	0	0	0	0	1	0	0	0	3	1	2	1	1	2	1	0	0	1	1	0	1	2	1	0	0	0	2	0	1	0	0	0	1	0	0	0	0	0	0	0	0	1	0	0	2	0	0	0	0	0	1	1	0	0	0	0	0	1	0	0	3	0	0	0	0	0	0	0	0	1	1	1	0	1	0	1	0	2	0	1	2	0	1	0	1	0	0	0	0	0	0	0	0	1	0	0	0	0	0	1	1	0	1	0	0	2	0	0	1	0	1	0	0	0	0	1	2	0	0	1	0	0	0	2	2	2	0	0	0	0	1	0	1	1	0	1	0	0	1	0	3	0	1	3	0	0	0	0	1	0	1	0	0	1	0	0	0	1	0	0	0	0	0	3	0	0	0	1	0	3	0	0	3	0	0	1	1	0	2	0	0	3	0	0	0	2	0	0	2	0	2	2	0	0	0	0	0	2	0	1	5	0	0	1	0	0	1	3	3	0	0	0	0	0	1	2	0	5	0	0	1	0	2	0	0	0	2	1	0	0	2	0	0	0	1	1	0	1	0	3	1	0	1	1	2	0	0	0	0	1	2	1	0	1	1	0	0	0	0	0	1	1	0	2	2	0	3	1	0	0	3	0	1	0	0	1	0	0	1	0	0	0	0	0	0	0	3	0	1	0	0	2	0	0	0	0	1	0	0	1	1	0	0	0	0	2	1	0	1	0	2	0	0	2	0	0	0	1	1	0	1	0	0	1	0	0	0	1	0	0	4	0	0	0	0	0	0	0	0	0	2	0	0	0	0	1	0	0	0	4	0	0	0	0	0	1	0	2	0	0	1	0	0	0	0	0	0	2	0	0	0	0	0	0	0	1	0	0	0	0	0	0	0	0	0	0	0	0	0	3	0	0	1	1	0	0	0	0	1	0	0	0	1	1	0	1	0	0	0	2	5	1	0	2	0	0	0	2	1	10	0	0	0	2	0	1	0	0	0	0	0	0	0	1	1	1	0	0	0	0	0	0	3	1	0	0	0	0	1	1	0	2	0	0	0	1	0	0	1	0	1	1	0	0	0	0	1	0	1	0	0	0	0	1	0	2	0	0	0	0	0	0	2	0	1	3	0	1	0	0	0	0	0	0	1	0	2	0	1	1	0	0	0	0	1	1	1	0	0	1	0	1	2	0	1	2	3	0	0	0	2	4	0	0	2	1	0	0	1	4	1	0	1	3	0	0	0	6	0	0	0	0	0	0	2	3	0	0	1	0	0	1	1	0	0	2	0	1	2	3	0	0	0	2	0	3	0	0	2	0	0	3	0	4	0	0	0	0	0	0	0	0	1	0	0	0	3	0	2	0	0	0	4	0	0	3	1	0	0	3	0	1	3	0	2	0	0	1	3	0	0	0	2	0	0	1	0	0	2	0	0	0	0	1	0	0	0	0	1	0	0	0	3	0	1	1	0	1	0	0	0	0	1	0	1	3	0	0	2	0	1	0	0	0	0	0	0	1	0	0
COL12A1	1	0	0	1	0	2	0	0	0	0	0	0	0	12	0	1	0	6	5	0	1	0	0	2	0	0	2	0	1	0	0	3	0	2	0	0	0	3	0	0	0	0	0	0	0	0	2	2	2	0	0	1	4	0	1	0	14	1	18	7	11	0	2	3	1	1	0	0	0	2	2	0	1	1	0	0	0	0	0	0	0	0	0	1	0	0	2	3	0	0	0	0	0	0	0	0	1	13	0	1	2	0	0	1	0	0	0	0	0	0	4	0	1	26	1	1	1	0	0	0	0	2	0	0	0	1	22	0	0	0	11	1	0	2	0	0	0	8	0	8	3	9	2	0	0	0	14	1	4	1	0	0	0	0	0	4	1	1	6	8	1	0	1	0	0	1	0	0	1	0	1	0	0	3	1	0	1	0	0	0	28	0	1	0	2	0	0	2	3	0	0	0	2	10	0	0	0	4	0	0	0	0	0	1	0	0	0	0	0	0	0	2	0	0	0	0	0	0	0	0	0	0	13	0	0	1	2	0	2	1	16	0	6	7	1	0	1	43	1	25	1	0	0	0	0	0	1	0	0	1	0	1	4	15	4	1	0	0	1	16	1	0	1	0	0	1	0	0	0	0	0	1	0	0	0	11	1	1	1	0	0	0	0	5	3	0	12	0	0	0	1	0	0	2	0	0	0	1	0	1	0	1	1	0	1	1	1	0	1	1	0	0	0	1	0	1	0	0	1	1	0	12	4	2	0	0	0	0	0	2	0	1	1	0	0	1	1	0	0	0	0	11	3	0	2	0	0	35	0	0	4	2	0	3	0	0	0	1	7	0	12	0	2	13	2	0	8	0	0	0	0	0	1	0	0	5	3	0	0	3	0	0	13	1	0	0	3	1	0	1	0	0	0	0	0	1	1	11	7	0	1	0	0	1	1	2	2	1	38	0	0	5	0	3	0	0	0	9	0	0	1	1	0	0	1	1	0	0	0	0	0	0	3	2	2	3	1	0	0	0	30	14	1	3	0	4	0	2	2	0	0	1	0	0	4	0	0	0	3	0	3	4	0	5	2	0	0	8	1	0	0	7	0	1	1	1	0	5	0	1	0	0	0	17	5	0	0	2	0	0	2	0	0	2	1	0	4	0	1	1	0	0	2	0	0	0	0	8	0	0	1	1	0	3	0	2	1	0	0	0	1	1	0	0	0	0	0	1	0	0	0	0	4	0	0	0	0	0	0	1	4	0	1	0	2	0	0	0	0	0	5	0	2	0	2	0	0	0	0	1	0	0	0	15	0	2	0	3	0	1	3	0	3	0	0	1	0	0	1	0	0	0	0	0	4	0	0	0	0	4	0	6	1	0	1	1	0	11	2	1	1	1	0	0	0	0	0	0	3	0	0	3	1	0	0	0	0	3	1	0	23	0	2	1	1	1	0	1	0	0	0	1	1	1	1	1	13	0	0	6	2	0	0	0	3	3	0	2	1	2	0	0	1	0	0	2	0	1	0	0	1	0	1	0	0	0	2	0	1	0	1	0	0	0	1	1	0	1	0	0	1	0	1	0	12	0	0	0	0	0	0	2	1	1	13	3	2	0	7	0	0	1	6	0	0	0	3	0	2	0	0	0	2	4	0	0	0	0	1	2	1	9	2	1	0	1	0	0	0	1	0	1	4	0	0	0	1	0	0	0	4	0	3	0	2	1	0	0	0	0	4	2	0	1	0	2	0	1	0	6	5	0	0	0	0	1	0	1	0	1	0	0	2	1	0	0	1	1	0	5	2	4	0	0	2	2	1	1	0	0	1	0	1	0	0	0	1	4	0	0	0	0	1	0	1	2	0	0	0	1	0	0	1	0	0	0	0	0	0	0	0	2	0	0	2	0	0	31	3	0	0	0	0	2	0	0	0	0	0	0	0	0	1	0	2	0	2	0	0	0	2	0	2	0	1	5	0	0	1	0	0	1	0	0	0	0	1	0	0	0	0	3	0	0	0	0	0	0	0	0	0	2	0	8	0	0	2	1	0	0	0	0	0	8	1	0	8	7	0	2	3	0	0	0	0	0	0	0	1	0	0	0	1	0	0	0	0	0	0	0	0	0	3	0	3	0	0	1	1	1	3	0	0	0	0	0	0	0	0	0	0	0	0	0	1	0	0	1	0	0	1	0	1	0	0	12	0	0	1	1	0	0	0	3	0	0	0	0	0	0	0	0	3	0	2	0	0	0	0	0	0	0	1	1	1	0	0	0	0	0	0	0	1	2	3	0	0	7	2	1	0	0	3	2	0	1	0	0	0	0	8	0	0	0	3	0	5	1	0	7	0	5	0	0	3	9	0	0	1	0	0	1	0	0	0	0	0	0	0	0	0	0	0	0	1	0	0	0	0	0	0	0	0	0	0	0	0	2	2	0	0	0	0	0	0	1	10	0	0	0	4	0	0	0	1	2	1	1	4	0	0	2	0	2	0	0	0	0	1	0	0	0	0	0	0	2	0	5	1	0	0	1	0	0	0	2	0	1	3	0	6	2	2	0	1	0	0	0	0	2	0	1	0	1	0	1	0	1	2	0	0	0	0	3	0	0	0	0	0	5	0	1	0	1	0	0	0	0	3	3	0	7	1	1	3	0	4	5	0	2	8	1	0	2	2	6	5	0	1	0	0	0	1	1	5	1	0	0	0	0	0	3	1	1	0	0	1	0	1	0	0	2	2	1	4	0	0	0	1	0	7	0	0	4	1	0	1	5	0	0	0	6	0	0	0	2	0	1	1	2	8	4	0	0	1	0	0	13	0	0	0	0	0	0	0	0	3	3	3	1	0	0	0	0	1	1	1	0	1	0	3	1	0	0	0	2	1	0	0	2	0	1	3	0	0	0	0	0	0	2	0	0	1	0	0	4	0	0	0	0	0	0	0	1	0	1	0
COX7A2	1	0	0	0	0	1	0	0	1	0	0	1	0	1	0	2	0	0	0	1	0	3	0	0	1	2	0	0	1	0	0	0	0	0	3	2	0	1	0	0	1	1	0	0	0	0	0	0	0	1	0	0	0	0	2	0	0	3	2	0	0	0	0	1	0	1	0	1	0	0	0	0	0	0	0	0	0	0	1	0	0	1	0	5	1	1	1	0	0	0	0	1	1	0	0	0	0	1	0	1	0	0	0	0	0	0	1	0	2	0	0	0	1	1	0	1	0	1	0	1	2	1	2	2	0	0	0	1	0	0	0	0	0	1	2	0	1	0	0	0	0	0	0	2	0	0	1	1	0	0	0	1	0	0	1	0	0	0	1	0	0	0	1	1	0	0	1	1	0	1	0	0	0	2	0	0	0	0	0	1	1	0	1	0	1	0	1	0	2	0	0	2	0	0	0	2	0	0	0	0	1	0	0	0	0	0	0	0	0	1	0	0	0	0	0	0	0	0	1	1	0	0	0	0	1	0	0	0	1	0	1	0	0	1	0	0	0	0	0	0	0	2	0	0	1	0	0	0	1	0	0	0	0	2	0	0	0	0	0	0	0	0	1	0	1	0	0	0	0	0	0	0	4	2	0	1	1	1	0	0	0	0	0	0	1	3	1	0	0	0	0	0	0	0	0	2	2	1	0	0	1	0	0	2	2	0	3	0	1	0	0	2	1	1	1	0	0	0	0	0	0	0	0	0	0	1	0	1	0	0	0	0	0	0	1	0	1	0	0	0	1	1	0	0	0	0	1	2	1	0	0	1	0	0	0	0	1	0	0	0	0	0	1	1	1	0	0	0	0	0	0	0	0	0	0	3	2	2	0	0	0	1	0	2	0	0	0	2	0	0	1	1	0	0	0	1	0	0	1	0	1	0	1	0	0	0	0	0	2	0	0	0	0	3	0	1	0	0	0	0	0	2	0	0	3	0	1	0	0	0	0	1	0	0	2	0	0	1	0	0	1	1	0	1	1	0	0	0	0	1	0	0	0	0	2	0	0	0	1	0	1	1	1	1	0	0	0	0	0	1	0	0	1	2	1	0	0	2	0	0	0	0	0	0	1	0	0	0	0	1	0	0	0	2	0	2	2	0	0	1	0	0	1	0	0	2	0	2	1	0	0	0	0	0	1	1	0	0	1	1	0	0	1	0	0	0	1	0	0	0	0	0	0	0	1	0	1	0	0	0	0	2	0	0	1	1	0	0	0	0	0	0	1	0	0	1	1	0	0	1	1	0	0	0	0	0	0	2	0	0	1	0	0	0	0	2	0	0	0	0	0	0	0	0	0	0	0	1	2	0	0	0	0	0	0	1	2	1	5	0	1	0	0	0	0	0	0	2	0	0	0	0	0	0	0	0	0	1	0	0	1	0	2	0	0	1	0	0	1	2	0	0	0	0	0	1	0	0	0	0	1	0	0	1	0	2	0	1	0	0	0	1	0	0	0	2	0	0	1	3	0	0	0	0	0	0	0	0	1	0	0	0	0	0	0	1	0	0	0	1	0	2	0	0	0	0	1	1	0	0	0	0	1	2	0	0	0	0	0	0	1	0	1	0	0	0	1	0	0	0	0	0	1	0	0	0	0	2	3	1	0	0	0	3	0	0	0	0	0	0	0	1	0	1	0	0	0	0	0	0	1	0	1	0	0	0	0	0	0	0	0	0	1	1	0	0	0	0	0	0	0	0	0	1	0	0	0	0	0	0	1	1	0	2	0	0	1	0	0	0	4	1	2	0	0	1	1	0	0	0	0	1	1	0	0	0	0	0	0	1	1	0	0	1	0	1	0	0	2	0	0	0	0	0	0	0	0	1	0	0	1	0	0	0	2	1	1	0	0	0	0	0	1	0	0	1	2	0	0	0	0	0	0	0	4	0	2	0	1	0	1	1	0	0	0	0	0	0	0	1	0	1	0	0	0	0	0	0	0	0	0	1	0	0	0	0	0	1	0	1	0	0	0	0	0	0	1	1	0	0	0	0	2	0	0	0	1	1	0	1	0	1	0	1	0	1	1	0	0	0	0	1	0	1	0	0	0	0	1	1	0	0	1	0	0	0	0	1	0	1	0	0	0	0	0	1	0	0	0	0	0	1	0	0	0	0	0	1	0	0	0	0	1	0	1	1	0	1	1	1	0	1	0	0	0	0	1	1	0	0	0	1	0	0	0	0	0	0	0	0	0	0	0	1	0	1	2	0	0	1	0	0	0	0	0	0	2	1	1	0	0	3	1	0	1	1	1	1	0	0	0	0	2	0	1	0	1	0	0	1	0	1	0	0	1	2	0	0	1	0	0	1	0	0	0	0	1	2	0	0	0	0	0	0	0	0	0	0	1	0	0	0	0	1	0	1	0	0	3	0	1	0	0	0	0	1	0	0	3	0	0	0	1	0	0	0	0	1	0	1	0	0	0	1	1	0	0	0	0	0	0	1	0	1	1	0	1	2	0	0	0	0	3	2	0	0	0	2	1	2	0	0	0	0	0	0	0	1	0	0	0	0	0	1	1	0	1	0	0	1	0	0	1	0	0	0	0	0	0	1	2	1	0	0	0	0	0	1	0	1	2	0	0	0	0	0	0	0	0	0	1	0	0	0	2	1	0	0	0	0	1	0	0	1	0	0	0	2	0	1	0	0	2	0	0	1	3	3	1	0	0	1	0	0	0	1	0	0	0	1	2	1	1	1	1	2	0	0	2	3	0	0	1	0	0	0	0	1	0	1	1	1	2	0	0	0	3	0	0	1	1	0	1	0	0	0	1	2	3	0	1	0	0	1	0	1	2	0	1	0	1	0	0	0	0	3	0	0	0	0	2	0	3	0	0	0	1	1	0	1	0	0	1	0	0	0	0	0	1	0	1	1	0	0	0	0	1
TMEM30A	1	0	0	1	0	0	1	2	0	0	1	0	3	0	0	2	0	0	1	1	1	1	0	0	0	0	1	0	0	1	3	0	2	0	5	2	2	3	0	0	2	0	0	4	0	1	3	2	0	1	0	0	1	1	3	1	1	2	0	3	1	0	0	2	0	0	0	0	0	0	0	1	0	1	1	0	1	1	0	1	0	0	1	8	1	0	0	2	0	2	2	0	1	2	0	0	0	1	1	2	0	0	0	1	0	1	1	0	1	2	1	1	0	0	3	0	1	2	0	1	2	2	1	0	1	0	2	1	1	2	0	0	0	0	3	1	2	2	2	2	0	5	0	0	1	1	2	0	3	0	0	1	2	1	0	0	0	1	1	2	2	2	1	1	0	0	1	0	0	2	1	0	0	2	0	5	0	1	4	1	3	0	0	0	2	0	1	11	0	1	1	3	0	0	1	7	1	2	1	0	2	1	1	0	0	0	0	0	0	1	1	1	0	0	0	0	4	3	1	4	0	1	3	1	1	0	2	0	2	0	1	1	1	1	1	0	0	5	1	1	3	1	3	0	0	1	1	0	1	3	0	0	3	2	3	1	0	0	0	1	1	0	4	1	2	0	0	0	2	1	1	1	3	3	0	0	1	4	1	3	0	1	0	1	0	0	1	0	1	0	0	0	4	2	0	1	2	0	0	1	1	0	0	1	2	2	0	0	2	2	1	1	1	0	2	1	1	1	1	1	2	0	1	1	0	0	0	1	0	1	0	0	2	1	1	0	1	2	0	0	0	1	0	0	3	1	2	4	1	1	3	2	1	0	0	0	0	0	0	1	0	0	0	0	2	1	1	1	0	0	1	0	1	0	0	4	6	1	0	3	2	1	2	2	0	2	3	4	1	1	0	2	1	0	2	2	1	0	0	1	0	3	2	2	0	1	0	1	6	0	0	2	0	3	1	3	0	2	0	2	2	1	1	2	1	0	0	1	2	0	2	1	4	1	1	0	1	3	0	0	1	0	0	2	1	3	0	2	5	0	0	1	1	3	2	0	0	0	2	0	4	2	1	2	0	0	0	0	0	1	0	2	2	1	0	2	1	2	1	1	0	1	2	1	1	0	1	3	0	3	0	0	1	1	0	3	3	1	2	0	1	2	1	0	1	0	2	4	1	0	0	0	1	1	0	0	0	0	0	0	1	1	1	0	1	0	0	0	0	2	0	0	4	0	3	0	2	0	0	0	0	0	0	0	1	1	0	0	2	0	2	0	2	1	1	1	2	0	0	2	2	0	2	3	0	1	0	4	2	0	2	2	8	0	0	2	1	1	0	3	0	1	0	2	2	0	1	5	2	1	0	3	0	1	0	3	1	1	4	1	4	0	0	0	0	0	0	0	3	0	2	0	1	0	0	2	1	0	0	0	6	0	1	3	0	5	0	2	1	2	0	1	0	0	0	0	5	2	1	3	3	0	0	0	0	1	1	2	2	0	0	4	1	1	0	0	0	1	3	1	0	0	3	0	0	1	1	4	2	0	1	0	2	0	0	0	0	1	1	1	2	4	0	2	2	0	0	3	0	0	1	0	0	0	1	0	1	0	3	0	1	0	3	1	2	0	1	4	1	3	0	3	4	3	1	0	0	5	4	2	1	3	0	4	0	0	0	0	0	3	0	0	2	0	0	0	0	0	1	0	4	0	7	1	0	0	0	0	0	0	2	0	3	3	0	4	1	2	0	1	4	1	1	1	0	1	0	2	0	1	0	0	0	3	1	0	2	0	1	2	1	2	5	2	0	1	1	0	1	2	0	0	3	0	2	0	0	2	0	0	0	3	0	0	0	2	0	0	3	1	0	0	0	2	0	0	0	6	2	0	0	0	0	0	3	0	0	3	1	1	1	1	0	2	1	0	1	0	0	0	0	1	3	1	4	1	2	0	1	0	1	2	1	1	3	0	0	0	0	2	0	5	2	1	1	0	3	2	0	0	0	2	0	0	0	1	0	1	2	0	1	0	0	4	0	0	3	2	2	0	3	1	1	2	3	1	7	4	3	6	0	1	0	6	0	3	0	1	1	0	0	1	0	0	0	2	0	0	0	1	0	1	1	1	0	0	0	3	0	2	0	0	2	2	1	1	2	1	0	2	1	1	0	1	2	2	0	0	0	1	6	0	2	0	1	2	0	1	2	3	0	0	2	1	0	1	0	4	2	0	1	0	1	4	3	0	2	0	0	0	0	0	0	0	2	1	1	3	0	1	1	0	0	4	1	2	1	0	0	0	0	2	2	3	0	1	1	2	0	0	1	0	0	0	1	0	2	2	0	3	1	0	0	0	0	1	0	1	2	0	1	0	2	0	0	0	7	5	1	0	1	2	0	0	0	0	3	0	1	0	1	0	2	3	1	2	1	0	2	0	2	0	0	1	0	0	0	0	5	4	4	0	3	0	1	4	1	1	2	1	0	0	0	1	0	2	2	0	2	1	0	0	0	0	1	1	0	2	0	2	0	0	3	4	0	3	0	0	1	3	2	1	3	0	1	1	0	2	1	4	0	0	0	0	0	1	2	1	7	0	0	1	0	0	1	1	2	0	2	9	5	3	9	2	2	0	2	0	8	1	5	3	2	2	5	0	3	4	2	3	4	0	2	3	1	4	2	3	4	0	3	5	1	5	1	1	1	4	3	2	4	2	7	0	1	5	6	1	1	2	4	3	1	1	5	2	3	1	1	2	3	5	5	5	1	2	2	1	4	2	1	6	1	3	1	1	5	3	0	4	1	1	2	0	3	0	0	4	1	1	6	2	10	0	2	2	6	3	4	4	2	1	0	0	1	5	4	4	3	0	0	3	0	0	0	6	1	3	0	5	2	1	1	2	0	3	0	3	0	1	0	1	2	0	1	2	3	1	5	2	1	5	1	1	2	4	3
FILIP1	0	0	0	0	0	0	0	0	0	0	0	0	0	0	0	1	0	0	0	0	0	0	0	0	0	1	0	0	1	0	0	0	3	0	0	0	0	0	0	0	0	0	0	0	0	0	0	0	0	0	0	0	0	0	0	0	0	0	0	0	0	0	0	0	0	0	0	0	0	0	0	0	0	0	0	0	0	0	0	0	0	0	0	0	1	0	0	0	0	0	0	0	0	1	0	0	0	0	0	0	0	0	1	0	0	0	0	0	0	0	0	0	0	0	0	0	0	0	0	0	0	0	0	0	0	0	0	2	1	0	0	0	0	0	0	0	0	0	1	0	0	0	0	0	0	0	0	0	0	0	0	0	0	0	0	0	0	0	0	0	0	0	0	0	0	0	0	0	0	0	0	0	0	0	0	0	0	0	0	0	0	0	0	0	0	0	0	0	0	0	0	0	1	0	0	0	0	0	0	0	0	0	0	0	0	0	0	1	0	0	0	0	0	0	0	0	0	0	0	0	0	0	0	0	0	0	0	0	0	0	0	0	0	0	0	0	0	0	0	0	0	0	0	0	0	0	0	0	0	0	0	0	0	0	0	0	0	0	0	0	0	0	0	0	0	0	0	0	0	0	0	1	0	0	0	0	0	0	0	0	0	0	0	0	0	0	0	0	0	0	1	1	1	1	0	0	0	0	0	0	0	0	0	0	0	0	0	0	0	0	0	0	0	0	0	0	0	0	1	0	0	0	0	0	0	0	0	0	0	0	0	0	0	0	0	0	1	0	0	0	0	0	0	0	0	0	0	0	0	1	0	0	0	0	0	0	0	0	0	0	0	0	0	0	0	0	0	0	0	0	0	0	0	0	0	0	0	0	0	0	0	0	0	0	0	0	0	0	0	0	0	0	0	0	0	0	0	0	0	0	0	0	0	0	0	0	0	0	2	0	0	0	0	0	0	0	0	0	0	0	0	0	0	0	0	0	0	1	0	0	0	0	0	0	0	0	1	0	0	0	0	0	0	0	0	4	0	0	0	0	0	0	0	0	0	0	1	0	0	0	2	0	0	0	0	0	0	0	0	0	0	0	0	0	0	0	0	0	0	1	0	0	0	1	0	0	0	0	0	0	0	0	0	0	0	0	1	0	0	0	1	0	0	0	0	0	0	0	0	0	0	0	0	0	0	0	0	0	0	0	0	0	0	0	0	0	0	0	0	0	0	0	0	0	0	0	0	0	0	0	0	0	0	0	0	0	0	0	0	0	0	0	0	0	0	0	0	0	0	0	0	0	0	0	0	0	0	0	0	0	0	0	0	0	0	0	0	0	0	0	0	0	0	0	0	0	0	0	0	0	0	0	0	0	0	0	0	0	0	0	0	0	0	0	0	0	0	0	0	0	0	0	0	0	0	0	0	0	0	1	0	0	0	0	0	0	0	0	0	0	0	0	0	0	0	0	0	0	0	0	0	0	1	0	0	0	0	0	0	0	0	0	0	0	0	0	0	0	0	0	0	0	0	0	0	0	1	1	0	0	0	0	0	0	0	0	0	0	0	0	0	0	0	0	0	0	0	0	0	0	0	0	0	0	0	0	0	0	0	0	0	0	0	0	0	0	0	0	0	1	0	0	0	0	0	0	0	0	0	0	0	0	0	0	1	0	0	0	0	0	0	0	0	0	0	0	0	0	0	0	0	0	0	0	0	0	0	0	0	0	0	0	0	0	0	0	0	0	0	0	0	0	0	0	0	0	0	0	0	0	0	0	0	0	0	0	0	0	0	0	0	0	0	0	0	0	0	0	0	1	1	0	0	0	0	0	0	0	0	0	0	0	0	0	0	0	0	0	0	0	0	0	0	0	0	0	0	0	0	0	0	0	0	0	0	0	0	0	0	0	0	0	0	0	0	0	0	0	0	0	0	0	0	0	0	1	0	0	0	0	0	0	0	0	0	0	0	0	0	0	0	0	0	0	0	0	0	0	0	0	1	0	0	0	0	0	0	0	0	0	0	0	0	0	0	0	0	0	0	0	1	0	0	0	0	0	0	0	0	0	0	0	0	0	0	0	0	0	0	0	0	0	0	0	0	0	0	0	0	0	0	0	0	0	0	0	0	0	0	0	0	0	0	0	0	0	0	0	0	0	0	0	0	0	0	0	0	0	0	0	1	0	0	0	0	0	0	0	0	0	0	0	0	0	0	0	0	0	0	0	0	0	0	0	0	0	0	0	0	0	0	1	0	0	0	1	0	0	0	0	0	0	0	0	0	0	0	0	0	1	0	0	0	0	0	0	0	0	0	0	0	0	0	0	0	0	0	0	1	0	0	0	0	0	0	0	0	0	1	0	0	0	0	0	0	1	0	0	0	0	0	0	0	0	0	0	0	0	0	0	0	0	0	0	0	0	0	0	0	0	0	0	0	0	0	0	0	0	0	0	0	0	0	0	0	0	0	0	0	0	0	0	0	0	0	0	0	0	0	0	0	0	0	0	0	1	0	0	0	0	0	0	0	0	0	0	0	0	0	0	0	0	0	0	0	0	0	0	0	0	0	1	0	0	0	0	0	0	0	0	0	0	0	0	0	0	0	0	0	0	0	0	0	0	0	0	0	0	0	0	0	0	0	0	0	0	0	0	0	0	0	0	0	0	0	0	0	0	0	0	0	0	0	0	0	0	0	0	0	0	0	0	0	0	0	0	0	0	0	0	0	0	0	0	0	0	0	0	0	0	0	0	0	0	0	0	0	0	0	0	0	0	0	2	0	0	0	0	0	0	0	0	0	0	0	0	0	0	0	0	0	0	0	0	0	0	0	0	0	0	0	0	0	0	0	0	0	0	0	0	0	0	0	0	0	0	0	0	0	0	0	0	0	0	0	0	0	0	0	0	0	0	0	0	0	0	0	0	0	0	0	0	0	0	0	0	0
SENP6	5	0	0	0	3	8	4	3	0	6	2	3	1	0	1	3	3	3	3	2	3	4	4	2	3	2	3	0	1	4	3	5	1	9	3	1	4	0	0	3	1	2	0	2	4	2	2	4	0	2	0	1	2	3	3	0	0	1	4	8	0	4	0	3	2	1	5	4	0	0	5	0	1	0	1	1	2	0	7	0	3	3	3	16	7	4	3	9	3	2	1	0	4	2	3	1	0	2	3	7	1	2	2	1	1	2	0	2	2	0	6	1	2	6	2	1	1	1	0	2	0	6	3	6	5	5	4	2	6	7	3	1	1	3	0	4	4	2	3	3	1	5	2	5	2	3	3	1	2	2	0	1	3	2	0	1	0	4	6	1	0	1	3	5	1	1	0	1	2	0	3	1	0	9	1	5	1	0	6	5	2	0	1	0	1	2	0	1	3	3	3	2	3	1	3	2	0	5	4	2	0	1	2	2	5	2	2	6	0	1	2	3	3	2	3	2	8	3	1	3	0	1	0	0	4	1	2	5	1	2	3	1	3	3	1	0	3	10	3	7	4	2	0	0	3	5	3	6	4	7	3	1	2	4	5	1	3	0	0	1	1	7	5	0	1	0	4	3	4	4	2	4	3	3	0	0	1	1	6	3	4	6	1	3	0	5	1	0	0	3	0	8	4	3	3	6	12	3	0	1	1	7	1	8	4	2	5	0	8	3	2	4	5	5	4	1	3	4	4	4	3	2	6	4	0	2	0	4	0	5	1	0	3	3	0	1	4	1	1	0	3	6	0	0	1	4	8	7	2	3	2	1	1	2	1	5	2	2	4	2	2	1	2	1	0	5	3	0	0	2	6	1	4	0	3	4	10	2	1	4	4	1	2	3	1	6	4	1	5	1	1	0	2	2	3	7	5	1	1	1	6	10	3	2	2	3	1	2	4	3	5	3	0	13	1	1	2	3	4	2	1	3	1	2	7	1	2	3	6	1	4	2	2	3	4	0	0	6	1	3	2	4	1	5	2	1	0	7	3	2	0	5	2	0	1	0	0	0	4	4	13	5	1	2	0	4	0	0	0	2	3	6	7	4	2	3	0	5	3	1	6	7	2	2	4	2	1	4	1	4	6	2	10	3	0	5	22	6	2	4	3	3	3	7	0	1	1	4	0	6	1	0	1	3	4	2	4	0	3	0	1	4	1	2	5	1	1	3	1	5	4	1	3	5	5	0	0	0	0	0	7	5	1	1	2	5	2	2	0	0	1	1	2	0	3	0	13	0	0	6	1	1	4	0	1	0	0	7	4	0	4	1	11	0	0	9	3	0	0	6	0	4	1	3	12	0	0	7	2	2	3	11	1	1	4	3	5	6	7	1	6	0	2	0	1	0	2	0	2	1	2	5	1	2	14	6	1	1	1	3	10	0	4	3	1	8	2	2	2	4	0	3	0	2	1	1	2	1	1	7	4	2	1	1	1	2	1	7	4	2	0	6	1	0	1	4	1	2	4	0	1	0	4	0	0	0	0	3	7	0	1	1	7	1	1	0	2	1	0	0	10	7	1	0	3	0	5	7	0	0	4	0	0	3	5	0	4	0	5	0	2	0	7	1	3	1	5	6	0	6	0	2	2	5	1	2	0	6	6	3	9	3	0	7	0	0	0	0	0	4	0	1	3	0	1	2	2	0	0	0	5	1	5	3	6	0	0	0	0	0	1	3	6	6	0	9	1	2	0	3	3	1	1	1	4	1	0	4	0	0	7	1	0	6	0	1	5	1	0	4	5	3	2	1	5	3	3	0	4	1	3	0	8	1	3	0	0	4	2	4	2	5	1	0	1	3	2	0	2	6	0	0	2	7	1	1	0	3	3	1	0	0	0	0	7	0	4	4	1	0	1	3	0	9	7	1	2	0	0	0	1	2	5	1	12	0	11	0	4	2	1	2	2	0	1	6	0	8	2	3	1	11	2	1	2	0	3	3	1	4	1	10	0	0	0	0	1	3	1	1	5	2	0	12	1	0	5	3	2	0	3	8	2	3	3	0	2	2	2	2	4	0	0	2	1	6	0	0	5	2	0	7	4	1	0	4	1	1	0	2	1	0	6	1	5	0	0	5	0	1	0	1	1	3	0	11	3	6	1	3	0	0	0	2	0	3	0	1	1	0	7	2	3	0	0	5	0	7	0	4	0	3	9	1	0	2	1	3	1	0	0	0	2	2	0	1	2	0	1	0	0	0	3	3	4	6	1	1	0	5	8	1	0	4	4	0	2	5	1	1	1	6	3	7	2	4	2	3	0	5	4	0	2	2	3	0	6	2	0	8	0	2	0	0	5	4	0	1	4	1	2	0	2	1	0	0	3	4	0	0	1	3	0	0	2	0	9	0	2	1	7	0	2	1	0	0	0	3	3	0	4	1	2	0	1	1	1	1	5	5	5	4	3	0	3	3	1	3	4	2	0	8	0	2	0	0	1	1	1	1	0	5	0	2	1	3	1	6	1	2	1	1	2	2	0	6	0	2	3	3	3	2	2	0	7	4	1	6	0	2	1	1	0	1	0	0	2	2	4	0	1	6	2	4	2	1	4	0	4	5	4	10	3	2	1	3	2	1	4	7	8	6	6	3	3	0	3	6	1	3	0	2	1	8	4	5	3	2	4	2	3	9	5	7	3	1	2	8	1	3	4	3	8	3	3	6	9	5	7	7	1	3	4	0	4	5	5	3	7	3	5	3	3	12	9	2	4	2	0	6	1	8	3	4	6	1	4	2	4	6	2	11	3	0	0	9	3	4	2	12	3	9	2	0	0	3	4	8	5	4	0	5	4	1	1	8	4	3	6	2	2	2	1	1	1	2	6	4	5	3	5	5	4	10	2	0	0	6	0	3	0	1	4	1	2	2	3	0	5	1	0	4	6	0	3	4	13
MYO6	5	0	0	1	1	3	9	9	1	5	1	1	3	0	0	10	0	2	0	1	4	3	1	0	4	4	1	0	0	1	5	3	6	4	7	3	6	0	0	5	0	4	0	4	5	0	4	12	0	2	5	0	4	2	1	0	0	2	2	7	1	1	2	0	2	6	1	5	0	1	3	1	0	7	6	3	3	0	5	0	4	10	1	15	2	1	5	3	6	0	4	0	4	1	0	0	0	1	1	5	0	0	0	3	3	3	1	3	2	2	3	0	3	4	5	0	4	0	0	6	3	7	6	6	5	8	3	7	6	1	0	1	0	8	9	5	5	1	3	0	0	1	4	7	4	0	0	4	3	6	0	0	0	3	0	2	0	2	6	3	1	3	1	3	3	0	0	0	2	3	3	4	0	3	0	6	1	3	7	6	1	0	3	0	1	1	3	1	4	1	0	5	7	3	1	7	0	10	0	1	2	9	8	0	1	2	1	3	2	3	6	4	2	1	1	0	4	1	2	5	0	1	1	3	1	3	2	4	2	1	1	5	5	0	1	1	0	4	3	3	0	3	1	0	8	6	0	6	0	7	9	4	7	0	5	0	2	0	4	3	5	0	4	0	6	0	9	2	4	0	4	4	12	3	0	1	3	2	4	3	5	1	2	10	0	8	0	1	2	1	6	0	4	7	1	2	8	4	3	0	1	3	3	10	3	4	4	5	7	8	8	3	6	6	6	0	9	5	2	5	4	2	2	0	0	0	1	1	0	7	1	0	0	0	0	0	5	2	12	0	5	3	3	5	5	4	8	3	9	4	2	0	0	2	4	0	0	3	5	4	1	1	4	6	3	0	1	0	3	3	3	1	7	0	3	6	14	3	2	3	3	0	2	2	0	5	10	4	6	2	5	0	2	5	4	1	3	0	0	0	1	6	3	1	0	1	4	1	0	1	6	1	1	12	0	5	1	3	2	1	9	1	0	1	9	0	0	8	4	1	4	4	0	0	14	0	0	1	3	2	2	2	6	8	1	10	0	5	4	0	0	2	3	6	1	4	0	1	3	10	4	2	0	5	4	4	0	0	1	1	8	0	6	5	2	4	0	1	2	5	2	0	3	3	1	0	2	6	0	10	1	1	3	3	0	5	13	3	8	2	1	3	1	4	0	3	3	1	5	1	5	2	0	2	4	2	8	0	3	1	2	10	14	1	0	0	4	5	0	6	3	2	2	4	5	2	1	0	0	2	10	10	1	0	3	5	3	0	2	0	5	0	3	1	2	0	22	0	0	9	2	0	4	4	5	0	0	8	11	0	4	2	10	2	0	7	6	0	0	9	1	2	0	8	11	0	1	12	5	4	2	7	0	3	1	2	8	12	8	0	2	0	0	3	0	0	2	0	6	0	9	17	0	4	15	1	0	4	2	0	2	1	5	10	2	5	3	11	3	3	0	2	1	2	1	0	6	6	0	4	10	0	0	0	0	4	0	5	3	4	1	13	1	0	2	9	0	5	8	0	1	0	9	2	0	1	3	6	10	0	1	0	2	2	2	2	7	0	0	2	5	7	0	0	2	0	3	3	0	1	2	1	1	8	6	0	14	1	4	0	6	1	8	0	2	1	11	2	3	7	0	3	9	4	0	0	0	3	7	4	9	4	0	8	0	0	1	0	0	7	0	0	9	1	1	1	1	0	0	0	16	0	5	8	7	0	2	0	1	0	0	7	3	3	3	6	0	3	0	5	11	2	0	2	3	0	0	7	0	0	5	1	0	6	1	0	7	1	0	3	3	13	6	3	0	5	0	0	1	2	2	2	3	0	1	0	1	2	0	7	0	6	1	0	1	5	0	0	7	7	0	0	1	8	0	1	0	3	7	0	3	0	0	1	8	0	5	13	2	1	2	2	0	2	3	4	1	0	0	0	1	0	3	0	13	1	9	1	6	1	0	3	0	1	5	2	1	5	0	7	0	6	3	0	8	1	11	3	0	1	2	11	0	0	0	0	1	1	2	0	1	2	1	0	0	0	5	3	2	0	1	11	5	8	6	5	2	10	7	9	3	0	0	2	0	8	1	1	4	0	0	14	7	5	0	4	1	3	0	0	1	0	7	1	5	0	0	11	0	3	1	2	3	8	1	15	10	11	0	1	1	3	0	1	7	5	0	1	2	1	11	0	2	0	2	8	0	7	5	0	0	2	6	5	0	4	0	5	10	0	2	1	0	2	6	5	3	2	0	0	0	0	2	3	7	2	0	3	0	6	3	0	1	1	6	1	12	11	0	0	0	6	11	3	0	4	4	11	1	2	1	0	0	0	3	0	6	4	0	10	0	4	0	0	8	3	0	0	11	0	0	2	0	0	1	0	8	2	0	0	10	8	0	0	0	0	14	1	4	0	3	0	7	0	0	5	0	2	6	0	11	0	3	4	2	0	5	5	1	9	8	3	8	0	6	11	5	11	7	2	0	5	0	2	1	1	6	1	3	9	0	12	0	0	0	1	0	4	1	4	0	1	12	6	0	2	0	4	1	3	5	0	7	0	4	1	0	10	2	4	1	0	0	1	0	1	6	0	6	0	0	2	7	0	4	11	5	0	10	3	4	3	6	10	3	5	2	0	9	2	2	3	19	2	3	3	6	6	1	4	9	0	7	10	14	6	2	2	5	1	7	1	2	7	6	8	1	0	1	2	3	2	6	2	0	5	13	10	8	6	4	0	1	2	1	5	4	1	3	3	4	8	1	8	4	1	5	1	4	7	2	3	2	14	3	4	8	3	4	7	4	9	6	1	2	5	3	7	1	3	10	15	7	4	2	5	8	6	3	3	3	3	0	3	2	7	10	9	14	1	4	4	0	1	0	6	0	1	2	1	4	4	1	3	0	1	1	7	1	3	0	5	8	0	3	6	6	0	4	0	2	1	0	0	0	7	1
MEI4	0	0	0	0	0	0	0	0	0	0	0	0	0	0	0	0	0	0	0	0	0	0	0	0	0	0	0	0	0	0	0	0	0	0	0	0	0	0	0	0	0	0	0	0	0	0	0	0	0	0	0	0	0	0	0	0	0	0	0	0	0	0	0	0	0	0	0	0	0	0	0	0	0	0	0	0	1	0	1	0	0	0	0	0	0	0	1	0	0	0	0	0	0	0	0	0	0	0	0	0	0	0	0	0	0	0	0	0	0	0	0	0	0	0	0	0	0	0	0	0	0	0	1	0	0	0	0	0	0	0	0	0	1	0	0	0	0	0	0	0	0	0	0	0	0	0	0	0	0	0	0	0	0	0	0	0	0	0	0	0	0	0	0	0	0	0	0	0	0	0	0	0	0	0	0	0	0	0	0	0	0	0	0	0	0	0	0	0	0	2	0	0	0	0	0	0	0	0	0	0	0	0	0	0	0	0	0	0	0	0	0	0	0	0	0	0	0	0	0	0	0	0	0	0	0	0	0	0	0	0	0	0	0	0	0	0	0	0	0	0	0	0	0	0	0	0	0	0	0	0	0	0	0	0	0	0	0	0	0	0	0	0	0	0	0	0	0	0	0	0	0	0	0	0	0	0	0	0	0	0	0	0	0	0	0	0	0	0	0	0	0	0	0	0	0	0	0	0	0	0	0	0	0	0	0	0	0	0	0	0	0	0	0	0	0	0	0	0	0	0	0	0	0	0	0	0	0	0	0	0	0	0	0	0	0	0	0	0	0	0	0	0	0	0	0	0	0	0	0	0	0	0	0	0	0	0	0	0	0	0	0	0	0	0	0	0	0	0	0	0	0	0	0	0	0	0	1	0	0	0	0	0	0	0	0	0	0	0	0	0	0	0	0	0	0	0	0	0	0	0	0	0	0	0	0	0	0	0	0	0	0	0	0	0	0	0	0	0	0	0	0	0	0	0	0	0	0	0	0	0	0	0	0	0	0	0	0	0	0	0	0	0	0	0	0	0	0	0	0	0	0	0	0	0	0	0	0	0	0	0	0	0	0	0	0	0	0	0	0	0	0	0	0	0	0	0	0	0	0	0	0	0	0	0	0	0	0	0	0	0	0	0	0	0	0	0	0	0	0	0	0	0	0	0	0	0	0	0	0	0	0	0	0	0	0	0	0	0	0	0	0	0	0	0	0	0	0	0	0	0	0	0	0	0	0	0	0	0	0	0	0	0	0	0	0	0	0	0	0	0	0	0	0	0	0	0	0	0	0	0	0	0	0	0	0	0	0	0	0	0	0	0	0	0	0	0	0	0	0	0	0	0	0	0	0	0	0	0	0	0	0	0	0	0	0	0	0	0	0	0	0	0	0	0	1	0	0	0	0	0	0	0	0	0	0	0	0	0	0	0	0	0	0	0	0	0	0	0	0	0	0	0	0	0	0	0	0	0	0	0	0	0	0	0	0	0	0	0	0	0	0	0	0	0	0	0	0	0	0	0	0	0	0	0	0	0	0	0	0	0	0	0	0	0	0	0	0	0	0	0	0	0	0	0	0	0	0	0	0	0	0	0	0	0	0	0	0	0	0	0	0	0	0	0	0	0	0	0	0	0	0	0	0	0	0	0	0	0	0	0	1	0	0	0	0	0	0	0	0	0	0	0	0	0	0	0	0	0	0	0	0	0	0	0	0	0	0	0	0	0	0	0	0	0	0	0	0	0	0	0	0	0	0	0	0	0	0	0	0	0	1	0	0	0	0	0	0	0	0	0	0	0	0	0	0	0	0	0	0	0	0	0	0	0	0	0	0	0	0	0	0	0	0	0	0	0	0	0	0	0	0	0	1	0	0	0	0	0	0	0	1	0	0	0	0	0	0	0	0	0	0	0	0	0	0	0	0	0	0	0	0	0	0	0	0	0	0	0	0	0	0	0	0	0	0	0	0	0	0	0	0	0	0	0	0	0	0	0	0	0	1	0	0	0	0	0	0	0	0	0	0	0	0	0	0	0	0	0	0	0	0	0	0	0	0	0	0	0	0	0	0	0	0	0	0	0	0	0	0	0	0	0	0	0	0	0	0	0	0	0	0	0	0	0	0	0	0	0	0	0	0	0	0	0	0	0	0	0	0	0	0	0	0	0	0	0	0	0	0	0	0	0	0	0	0	0	0	0	0	0	0	0	0	0	0	0	0	0	0	0	0	0	0	0	0	0	0	0	0	0	0	0	0	0	0	0	0	0	0	0	0	0	0	0	0	0	0	0	0	0	0	0	0	0	0	0	0	0	0	0	0	0	0	0	0	0	0	0	0	0	0	0	0	0	0	0	0	0	0	0	0	0	0	0	0	0	0	0	0	0	0	0	0	0	0	0	0	0	0	0	0	0	0	0	0	2	0	0	0	0	0	0	0	0	0	0	0	0	0	0	0	0	0	0	0	0	0	0	0	0	0	0	0	0	0	0	0	0	0	0	0	0	0	0	0	0	0	0	0	0	0	0	0	0	0	0	0	0	0	0	0	0	0	0	0	0	0	0	0	0	0	0	0	0	0	0	0	0	0	0	0	0	0	0	0	0	0	0	0	0	0	0	0	0	0	0	0	0	0	0	0	0	2	0	0	0	0	0	0	0	0	0	0	0	1	0	0	0	0	0	0	0	0	0	0	0	0	0	0	0	0	0	0	0	0	0	0	0	0	0	0	0	0	0	0	0	0	0	0	0	0	0	0	0	0	0	0	0	0	0	0	0	0	0	0	0	0	0	0	0	0	0	0	0	0	0	0	0	0	0	0	0	0	0	0	0	0	0	0	0	0	0	0	0	0	0	0	0	0	0	0	0	0	0	0	0	0	0	0	0	0	0	0	0	0	0	0	0	0	0	0	0	0	0	0	0	0	0	0	0	0	0	0	0	0	0	0
IRAK1BP1	0	0	0	0	0	0	0	0	0	2	0	2	0	0	0	3	1	0	0	0	0	0	0	0	0	0	0	0	0	0	0	0	1	0	0	0	0	0	0	0	0	0	0	1	0	0	0	0	0	0	0	0	0	0	3	0	0	1	0	0	1	0	0	0	3	0	0	0	0	0	0	0	0	1	0	0	0	0	0	0	0	0	0	4	0	0	0	0	0	0	1	0	0	0	0	0	0	0	0	1	0	1	0	1	0	0	0	0	0	0	0	0	1	0	0	0	0	0	0	0	0	0	0	0	0	0	0	0	0	0	2	0	0	0	0	0	0	0	0	0	0	0	0	0	0	1	0	0	0	0	0	0	0	0	0	0	0	0	0	0	0	0	0	0	1	0	0	0	0	0	0	0	0	1	0	0	0	0	0	1	0	0	0	0	0	0	1	0	0	0	2	0	0	0	0	0	0	0	1	0	0	2	0	3	1	1	0	0	0	0	0	1	0	1	0	0	0	0	1	0	0	1	0	0	0	0	0	0	0	0	1	0	1	1	0	0	0	1	0	1	1	0	0	0	0	0	0	0	0	0	0	0	0	0	0	0	0	0	0	0	0	0	0	0	0	0	0	0	1	0	0	1	0	0	0	0	0	1	2	1	0	0	0	0	0	0	0	0	0	0	0	0	0	0	0	0	3	0	0	0	0	0	0	1	0	2	0	0	0	0	1	0	0	0	0	0	0	0	2	0	0	2	0	0	0	0	1	0	0	0	1	0	0	0	0	0	0	0	1	0	1	0	1	0	0	0	1	0	0	0	0	0	0	0	0	2	2	1	0	0	0	0	0	0	0	0	0	0	0	1	0	0	0	0	0	0	0	0	0	0	0	0	0	0	0	2	2	0	2	0	0	1	0	0	0	1	0	1	0	0	0	0	0	0	0	0	0	0	0	1	0	0	0	1	0	0	0	2	1	0	0	0	0	0	0	1	0	1	0	0	1	0	0	1	2	0	0	0	0	0	0	0	0	0	0	1	0	1	0	0	0	0	0	0	0	1	0	0	0	0	1	1	0	0	0	0	0	0	0	0	0	1	0	0	1	0	0	0	0	0	3	0	0	0	0	0	0	1	0	1	0	0	0	2	0	1	1	0	1	0	0	0	0	2	0	1	0	0	0	2	0	0	0	0	0	0	0	0	0	1	0	1	0	0	0	0	0	3	0	0	0	0	0	0	1	0	0	0	0	0	2	0	0	0	2	0	0	0	1	0	0	0	0	0	0	0	0	0	0	0	0	0	0	0	0	0	0	3	0	0	0	0	0	0	0	0	0	0	0	0	0	0	1	2	0	0	0	1	0	2	0	1	0	0	0	0	1	0	1	0	2	0	0	0	0	0	0	0	2	0	1	0	0	0	2	0	0	0	1	0	1	0	0	0	0	0	0	2	0	2	0	1	0	0	0	0	3	0	0	1	0	0	0	0	0	0	0	1	2	0	0	0	0	0	0	0	0	0	0	0	0	0	0	0	0	0	1	0	0	0	0	0	1	0	0	0	0	0	0	0	0	0	0	0	1	0	0	0	0	0	0	0	0	0	1	0	0	0	0	0	2	0	0	0	0	0	0	0	0	0	0	0	0	0	0	0	0	0	0	1	2	0	0	0	0	0	0	0	0	0	0	0	1	0	0	0	0	0	0	0	3	0	0	0	0	0	0	0	0	0	1	2	0	0	0	0	0	0	0	0	0	1	0	0	1	0	0	0	0	0	0	0	0	3	0	0	0	0	1	0	0	0	0	0	1	1	1	0	0	0	0	0	0	0	0	0	0	0	0	1	0	0	0	0	0	0	0	0	0	0	0	0	0	0	0	0	0	1	1	0	0	0	0	0	2	0	1	0	0	0	0	0	0	1	0	1	0	0	0	0	0	0	0	0	0	0	1	0	0	0	0	0	1	0	0	1	0	0	0	0	0	2	0	0	0	0	0	0	0	0	0	1	0	0	0	0	0	0	0	0	0	0	0	0	0	0	0	1	0	0	0	1	0	0	0	0	0	0	0	0	0	0	0	1	0	3	1	0	0	0	0	0	0	1	0	3	0	0	0	0	0	0	0	0	0	0	0	2	0	0	0	0	0	1	0	0	2	0	0	0	0	0	0	0	0	0	0	0	0	0	2	0	0	0	0	1	0	1	1	1	0	0	1	0	0	0	0	1	0	0	1	0	0	0	0	0	0	0	0	0	0	0	0	1	0	1	0	0	0	0	0	0	1	1	0	2	0	0	0	0	0	0	1	2	0	0	0	0	0	0	2	0	0	0	0	0	0	1	0	1	0	0	0	0	0	0	0	0	4	0	0	1	0	0	0	0	0	1	0	0	0	0	0	0	0	0	0	0	0	0	0	0	1	1	1	0	0	0	0	0	0	0	1	0	0	0	0	0	2	0	0	0	0	1	0	0	0	0	1	0	0	1	0	1	0	0	0	0	1	1	0	0	0	0	0	1	0	2	0	0	0	0	2	0	0	0	0	0	0	0	1	0	0	0	0	0	0	1	0	0	0	0	0	0	0	0	0	0	0	0	0	0	0	0	0	0	0	0	0	0	1	0	2	2	0	1	0	0	0	0	0	0	1	0	3	0	0	4	0	0	0	0	0	1	0	0	0	0	1	0	0	0	0	0	2	1	1	1	0	0	0	0	1	1	1	0	0	0	0	0	0	2	0	0	0	1	0	0	1	0	1	1	0	1	1	0	0	0	0	0	0	1	0	1	1	0	0	0	0	0	0	0	0	0	0	0	0	1	1	1	0	2	0	0	0	1	0	1	0	0	1	0	0	1	0	0	2	0	0	0	0	0	0	0	1	0	0	0	0	1	1	1	0	2	0	2	0	0	0	0	0	0	1	0	0	0	0	0	0	0	2	0	0	0	0	0	1
PHIP	1	2	0	0	1	2	2	1	0	1	3	1	0	1	0	3	0	3	1	1	0	2	3	0	1	1	1	1	0	1	0	0	1	1	0	0	2	0	0	0	0	1	0	0	1	0	1	0	1	0	1	0	6	1	1	0	0	3	2	1	1	1	1	1	1	1	0	2	0	0	3	0	0	0	1	1	0	1	1	0	0	1	0	6	2	1	3	1	1	0	0	0	1	0	1	0	0	1	0	3	0	1	0	0	0	0	0	2	0	0	2	0	0	2	0	0	0	0	0	1	0	1	4	2	5	3	2	0	0	1	2	1	0	1	1	3	3	1	1	2	0	3	0	1	1	0	0	2	2	2	0	1	1	2	2	0	2	4	1	0	1	2	1	0	0	0	0	0	0	0	0	1	0	4	0	4	0	0	1	0	0	0	2	0	0	0	2	1	0	0	1	1	3	2	0	2	0	3	0	0	0	0	0	1	0	1	1	1	0	0	1	1	1	0	0	0	2	0	1	0	1	0	1	1	1	0	4	0	2	2	0	2	0	1	0	0	0	3	2	0	1	1	4	0	0	0	3	3	0	0	0	1	0	0	1	0	3	0	1	0	3	3	0	0	1	0	2	0	1	0	0	3	2	0	0	1	1	0	0	0	3	0	0	3	0	3	0	0	1	1	0	2	3	2	1	0	1	1	1	1	1	0	1	3	1	2	4	2	4	2	0	1	1	3	1	0	0	0	0	1	1	0	0	2	0	1	0	4	1	1	0	0	0	0	0	0	1	1	1	0	1	1	0	3	2	2	2	0	1	0	1	2	0	0	0	0	0	1	3	1	0	1	1	1	0	1	0	1	0	0	0	1	0	1	0	3	4	2	0	1	0	0	0	3	0	2	1	5	2	0	0	1	0	3	1	0	2	0	0	0	1	0	0	0	0	3	4	2	0	0	2	2	0	2	0	0	1	3	0	0	1	0	0	0	4	0	0	1	0	0	2	1	2	1	3	1	1	1	4	0	0	0	2	2	0	1	0	1	2	0	0	0	0	0	0	0	0	0	2	0	1	0	3	3	0	0	0	1	0	0	0	1	2	0	0	2	0	1	2	0	0	0	3	0	1	0	1	3	0	0	0	0	2	0	0	6	7	1	2	1	1	0	0	1	0	1	3	1	2	2	0	1	0	0	0	0	1	0	3	0	0	4	0	1	1	0	1	1	0	2	1	1	1	0	1	0	1	0	0	0	2	0	0	1	2	1	0	0	3	0	0	0	0	1	0	0	4	0	0	4	0	0	0	2	2	0	0	3	2	0	2	0	3	0	0	2	2	0	0	0	0	1	2	0	2	0	0	3	9	1	0	1	0	3	0	2	0	1	0	0	3	0	0	3	0	0	2	0	1	1	0	4	0	4	1	1	0	2	0	1	1	0	1	2	0	1	0	1	0	0	0	2	0	1	0	0	1	1	0	0	3	0	0	0	0	4	0	0	4	0	0	0	0	0	0	2	0	2	0	1	2	1	0	1	0	0	0	2	0	0	0	1	1	0	0	1	0	0	0	0	1	0	0	0	1	0	2	3	0	0	0	0	0	5	1	1	1	0	3	0	2	1	4	0	4	0	0	0	0	3	0	2	4	0	0	0	2	0	4	3	6	2	0	2	0	1	0	0	0	2	0	0	3	0	3	2	0	1	0	0	5	0	3	2	0	0	0	0	0	0	0	1	1	2	0	4	1	1	0	1	2	0	0	0	0	0	0	3	0	0	0	0	0	2	0	0	0	0	0	2	0	1	2	1	1	2	2	0	0	0	2	0	1	0	0	0	0	1	1	0	0	0	2	0	1	1	0	0	2	0	1	1	1	1	0	1	0	1	1	0	1	1	0	0	3	0	0	1	1	2	0	3	0	5	2	2	0	0	0	0	0	1	4	0	5	2	1	0	0	0	1	1	2	0	1	2	0	2	0	3	0	0	2	2	1	0	1	3	0	0	1	2	0	1	0	0	0	1	1	0	4	1	1	2	0	0	2	0	0	0	2	0	0	0	0	0	3	1	0	3	2	0	0	0	0	1	0	0	0	0	0	1	0	0	0	0	0	1	0	0	0	0	0	1	0	0	1	1	0	0	0	0	1	0	0	0	0	1	0	2	1	2	0	2	1	0	0	1	0	0	2	1	0	0	0	1	1	6	0	0	0	0	2	1	1	2	0	1	4	0	0	0	2	1	2	2	1	0	0	0	0	0	1	1	1	1	1	1	0	1	5	1	0	1	0	0	6	0	1	0	0	1	1	3	0	0	2	0	0	2	0	0	0	0	0	0	2	0	0	4	1	4	0	1	0	0	0	0	2	0	0	1	0	0	0	0	0	3	0	0	0	0	0	0	1	1	6	0	3	1	1	0	0	2	0	1	0	3	2	0	2	0	1	0	0	0	1	0	1	0	2	1	1	0	1	0	1	0	0	1	0	4	0	2	0	0	0	0	0	1	0	0	0	0	0	0	0	0	1	0	0	0	0	6	1	1	0	0	4	3	0	1	1	0	0	0	0	2	0	0	0	3	0	0	0	0	1	0	0	0	0	0	0	0	1	1	1	0	2	1	2	4	1	0	0	0	1	2	5	3	1	2	0	0	2	0	1	2	0	0	1	2	1	2	1	5	0	3	2	1	2	2	2	3	1	6	2	2	1	1	1	0	1	0	1	1	0	4	5	0	3	0	1	0	5	0	1	4	1	1	3	0	2	1	2	2	1	2	2	3	1	3	2	1	2	0	2	0	2	0	3	0	1	0	1	2	2	1	1	4	0	2	1	0	0	1	1	1	1	1	1	0	0	2	0	3	3	2	2	0	2	4	0	1	0	2	0	2	2	1	0	0	2	1	0	0	0	0	0	0	1	0	0	0	1	2	2	0	1	1	1	1	0	0	0	2	4
HMGN3	1	2	2	4	1	0	0	3	0	2	1	2	1	2	0	4	0	3	5	2	2	0	2	0	4	1	0	1	1	2	3	0	2	1	1	1	0	1	3	4	1	2	1	0	1	0	2	1	0	1	0	0	2	0	0	0	0	0	1	1	0	2	0	0	4	2	1	0	0	2	2	0	0	2	1	0	1	0	1	0	0	2	2	3	0	2	1	2	3	0	0	0	2	8	0	0	0	2	0	1	0	0	1	2	1	2	0	1	0	2	2	2	2	4	0	0	0	1	0	0	8	0	0	1	3	3	0	2	2	0	1	0	1	0	4	0	0	0	0	1	1	4	0	0	0	0	3	1	1	1	1	1	0	0	0	1	1	0	4	4	0	5	1	2	1	1	0	0	2	1	0	1	0	2	0	4	0	0	3	0	2	0	3	1	1	2	1	4	1	0	1	2	2	5	0	1	0	11	0	0	0	0	1	0	2	1	1	0	0	1	3	3	0	2	2	0	1	0	2	3	0	2	1	0	1	0	1	1	1	0	1	1	4	3	2	0	0	7	1	3	1	1	1	0	2	1	0	1	2	3	0	2	1	2	3	0	2	0	2	0	0	0	0	0	1	0	2	0	1	0	2	3	4	2	0	2	1	0	1	0	0	0	0	1	0	1	1	0	2	0	3	2	3	1	3	1	4	1	3	0	2	0	2	3	1	1	3	0	4	0	1	1	1	3	1	0	0	1	1	0	2	2	0	2	0	0	1	0	2	6	1	0	1	3	1	1	4	1	5	0	0	1	2	3	0	0	0	2	8	1	2	2	0	2	2	1	0	1	0	5	1	1	4	1	2	0	2	0	1	1	0	3	0	0	1	5	4	2	0	0	1	0	2	2	0	0	7	0	4	0	3	2	1	1	0	1	2	0	0	0	3	2	0	1	3	4	0	4	2	2	3	1	0	4	1	1	2	3	0	3	2	1	1	1	3	1	1	3	3	3	0	1	4	0	2	1	0	6	0	0	5	4	2	4	5	3	0	1	2	0	0	0	0	0	7	0	0	1	0	2	0	2	0	2	0	0	0	0	0	4	0	3	1	2	2	0	2	6	0	0	1	0	7	0	3	2	0	1	0	4	1	1	0	3	0	2	10	0	5	2	0	2	2	2	0	0	3	2	2	0	0	1	0	2	1	3	0	0	3	0	2	3	3	0	0	0	0	3	0	3	0	0	1	1	3	0	1	0	0	0	3	2	1	0	2	7	6	1	1	0	2	0	1	0	2	0	5	0	0	4	0	0	0	0	3	0	2	1	1	0	2	1	1	0	0	6	0	0	0	1	0	0	1	2	4	0	1	7	1	1	0	4	0	2	2	3	1	2	8	0	4	1	0	1	0	0	0	0	4	1	1	1	0	0	8	1	0	1	0	0	2	0	3	5	0	5	1	0	1	5	0	8	0	1	0	2	2	1	0	1	0	0	2	0	3	1	0	2	2	1	0	2	2	1	2	3	0	0	1	1	0	0	7	1	0	0	1	0	2	0	0	4	4	0	0	0	2	0	0	1	2	1	0	0	8	0	5	1	1	2	2	0	0	3	3	1	6	0	1	0	0	0	9	0	5	0	5	4	1	3	0	2	0	2	0	0	0	1	3	3	6	3	0	2	2	0	0	3	0	2	0	0	0	1	2	3	0	0	0	0	8	0	2	1	4	1	0	0	0	0	0	0	3	1	0	2	0	5	0	1	6	0	0	1	0	0	0	1	0	0	0	0	0	3	0	1	2	0	2	2	4	2	2	1	2	1	1	2	1	1	1	1	1	0	1	1	1	2	0	0	1	1	0	0	5	1	0	0	3	2	1	0	2	0	0	1	0	1	2	2	1	1	0	0	4	1	0	7	0	0	0	0	0	2	1	3	4	0	0	0	0	0	3	0	8	0	3	0	2	2	1	5	3	0	3	0	0	0	1	0	0	4	0	0	1	1	2	4	0	1	0	2	0	0	1	0	0	4	2	0	0	0	1	3	1	0	1	3	2	0	3	3	0	0	1	0	7	5	2	2	1	0	1	0	1	0	0	0	2	1	0	1	0	3	0	2	0	0	0	2	1	0	0	1	5	1	0	7	0	1	0	0	2	2	1	3	3	2	1	2	0	1	0	0	2	3	0	0	1	1	3	0	1	0	0	4	0	1	4	3	0	1	3	1	1	2	0	4	1	0	0	0	5	2	2	0	1	0	1	0	0	0	0	1	3	2	0	0	1	1	2	0	0	4	2	1	4	3	0	0	2	1	2	1	1	2	1	1	0	0	1	0	2	2	0	0	0	1	0	4	0	0	0	1	3	4	0	2	1	0	0	1	1	0	0	0	2	9	0	0	2	1	0	0	1	1	3	0	0	0	0	0	1	0	3	2	0	2	0	0	1	0	1	0	0	0	0	0	1	2	4	2	1	1	0	6	0	3	2	0	0	0	0	0	0	0	2	0	0	4	1	2	0	2	0	2	0	1	1	0	1	3	1	3	1	2	0	8	3	2	1	0	0	1	7	2	1	0	0	4	0	0	0	2	0	0	0	0	1	0	0	2	1	1	1	1	1	0	5	6	0	3	1	0	2	2	0	1	3	2	4	3	3	0	3	0	0	3	0	1	1	4	0	2	1	2	1	3	5	0	1	4	5	2	3	1	1	0	3	0	2	0	1	1	0	4	9	0	3	2	3	1	0	1	4	1	1	0	2	4	1	3	1	3	1	0	6	0	2	4	0	3	1	2	1	0	0	3	1	3	2	0	3	1	0	4	2	2	1	3	0	3	3	2	2	2	3	3	1	0	0	1	0	0	0	4	4	3	1	0	2	0	1	0	3	4	0	0	5	0	2	3	1	2	1	0	0	2	0	1	2	1	2	3	1	1	0	0	4	4	2	1	2	1	2	3	2
LCA5	3	0	0	0	0	0	2	4	0	1	0	1	1	0	1	2	1	0	1	1	1	0	0	0	0	0	2	0	0	1	0	0	0	0	2	0	4	0	0	3	0	4	0	0	0	0	2	6	0	0	1	0	2	0	0	0	0	0	1	1	0	0	1	1	4	4	0	1	0	1	0	0	0	0	2	0	0	0	0	0	0	1	0	10	0	0	1	1	1	0	0	0	0	3	0	0	0	2	2	0	0	1	2	0	0	1	0	3	0	1	4	0	0	2	1	0	0	0	0	0	2	1	1	0	0	3	2	0	0	0	2	0	0	0	0	2	1	1	0	0	1	0	0	0	1	0	0	0	0	1	0	0	1	0	0	0	0	0	1	2	0	0	1	1	0	0	0	0	2	0	1	0	0	1	0	1	0	1	1	0	1	0	1	0	0	0	0	0	0	1	0	1	0	0	0	0	0	2	1	0	0	0	0	5	3	0	0	0	1	0	2	0	0	0	0	0	1	0	4	0	0	0	0	0	2	0	1	3	0	0	7	2	1	1	0	0	0	3	0	0	0	0	3	0	0	0	0	4	0	3	0	0	0	2	2	0	2	0	0	0	6	1	1	0	1	0	0	0	0	0	0	0	0	0	0	1	0	2	0	1	0	0	0	2	1	1	0	0	1	0	1	0	3	1	0	0	5	2	0	1	0	3	0	1	0	0	4	0	2	1	3	1	1	0	0	0	0	2	5	1	1	0	0	2	0	0	0	0	0	0	0	0	2	0	0	0	4	2	2	0	2	0	0	1	0	0	0	1	0	1	0	2	0	2	1	0	0	3	0	4	0	0	0	1	0	0	1	0	1	0	0	0	0	0	1	3	2	1	1	2	1	0	0	0	1	1	0	2	1	0	0	1	0	2	0	6	4	0	1	0	2	2	0	0	0	2	1	1	1	0	0	0	0	3	0	2	1	1	2	5	2	1	0	0	3	0	0	2	0	0	1	1	1	0	1	0	0	1	0	0	0	0	1	0	1	2	0	1	1	0	0	0	2	0	1	0	0	0	1	0	4	3	0	3	0	1	0	0	0	1	0	3	1	2	0	1	0	1	0	0	0	0	1	0	0	0	0	0	0	1	4	0	3	0	0	1	2	2	4	0	0	0	2	0	0	1	0	1	0	0	0	0	0	0	0	0	0	0	2	0	0	2	1	4	0	0	0	3	0	0	0	0	0	0	0	0	0	0	0	1	2	0	1	0	0	3	0	0	0	0	1	0	4	0	1	0	4	0	0	1	1	0	1	1	1	0	0	1	0	0	0	0	0	0	0	4	0	0	0	0	0	0	0	1	1	0	0	5	2	1	0	4	0	0	0	1	1	3	1	0	4	0	0	0	0	0	0	0	0	1	2	1	0	0	4	0	0	0	0	0	3	0	0	1	0	1	0	0	0	3	0	3	0	0	0	0	0	0	0	1	0	0	0	0	1	0	0	4	0	0	0	0	0	0	0	0	0	0	0	1	0	1	0	0	0	0	0	0	0	0	0	1	0	0	0	1	1	0	0	0	0	0	0	0	0	0	1	0	0	0	0	0	0	4	1	0	1	0	2	0	1	0	2	1	0	0	0	1	0	2	0	0	0	0	0	0	0	5	1	5	3	0	0	1	0	0	0	0	0	2	0	0	2	0	0	0	1	1	0	0	2	0	1	1	0	0	1	0	0	0	0	2	0	0	0	0	0	2	0	2	0	0	1	1	0	0	0	2	0	0	5	0	0	0	0	0	2	0	0	0	0	1	2	0	0	0	3	0	0	0	1	0	1	0	1	0	0	0	1	1	0	2	0	0	5	2	0	0	1	1	0	0	1	0	0	0	0	2	1	0	0	0	0	0	0	0	3	5	2	0	0	0	0	0	0	2	0	0	0	0	0	0	0	0	8	1	0	0	0	0	1	0	0	0	1	5	0	0	0	1	0	1	0	0	0	0	0	1	0	0	1	4	0	1	1	0	0	2	0	0	0	0	1	3	0	0	0	0	0	0	2	2	0	1	0	0	1	2	1	1	0	0	0	0	0	2	0	0	0	0	0	0	0	1	0	1	1	0	0	0	0	0	0	0	0	0	0	0	0	0	0	1	0	5	0	0	1	3	0	3	0	0	0	0	0	1	0	0	0	0	3	0	0	0	0	4	0	0	3	1	0	0	4	1	0	1	0	0	0	0	0	0	0	0	0	0	1	0	0	0	0	0	0	3	5	1	0	0	1	2	1	0	0	1	2	0	7	0	0	1	0	0	2	2	0	0	2	0	0	0	3	0	2	0	2	0	0	1	0	3	0	1	0	1	1	0	0	1	2	0	0	1	1	0	0	0	0	1	0	0	0	0	0	0	0	1	1	0	3	0	0	0	0	1	0	3	0	0	0	0	0	0	0	0	1	2	0	1	0	1	0	1	1	0	2	0	0	0	5	0	0	0	0	0	0	0	0	0	1	0	0	0	0	0	0	0	0	0	0	0	0	1	1	3	0	3	0	0	3	2	1	1	1	0	2	0	0	1	0	0	0	0	0	0	0	0	3	0	1	0	1	0	3	0	0	0	2	0	0	1	1	1	5	1	0	1	0	1	4	0	2	0	1	1	2	0	0	1	0	1	2	0	0	1	0	1	0	0	0	0	5	0	3	1	1	0	0	0	0	0	1	0	0	0	0	0	2	0	0	3	0	1	1	0	2	0	2	1	1	0	1	0	0	0	0	2	0	0	0	0	0	2	0	1	0	0	0	0	1	4	0	0	0	0	0	0	3	1	0	2	1	0	0	0	1	1	0	1	1	2	1	0	0	0	0	2	0	2	2	0	0	1	0	0	0	0	0	1	1	4	1	1	0	6	0	0	0	5	0	1	0	0	2	0	0	0	2	1	0	0	1	1	1	0	0	3	4
SH3BGRL2	6	0	0	1	1	0	0	1	1	3	0	0	0	0	0	1	2	0	0	4	5	0	0	0	2	0	0	1	1	1	6	0	0	0	0	1	0	3	1	4	2	1	0	1	0	0	9	2	2	4	1	1	1	1	2	1	0	5	0	4	1	4	0	0	2	2	1	11	0	0	0	0	0	2	1	0	0	0	1	0	0	2	2	13	1	1	0	1	3	0	1	0	1	7	0	1	1	0	3	4	0	2	1	5	0	4	2	0	0	1	0	0	2	0	2	7	1	0	0	3	2	2	2	1	6	6	2	2	1	0	1	1	3	1	0	1	3	0	0	0	0	0	6	1	1	0	0	0	1	5	0	0	1	3	0	1	4	2	3	0	1	0	4	4	0	0	1	0	2	0	1	2	0	1	0	3	0	2	1	1	0	0	0	0	0	0	1	3	0	2	0	3	12	0	5	6	1	16	4	0	2	3	3	0	0	3	1	4	1	1	3	4	4	3	0	1	5	2	0	1	0	0	0	0	1	1	1	4	1	0	0	1	1	1	0	1	1	6	2	0	1	2	16	1	2	0	0	3	0	4	1	5	2	1	7	3	3	0	1	0	0	3	0	0	1	0	6	0	4	0	0	0	1	0	1	1	0	1	1	2	1	1	0	2	2	6	0	1	1	0	1	2	1	3	0	5	7	1	0	0	4	2	0	2	0	3	7	0	4	2	1	4	3	1	2	1	4	5	2	1	4	0	0	1	1	0	1	1	1	1	5	0	0	1	0	0	0	0	2	0	3	2	0	2	0	2	0	0	2	3	1	2	1	1	0	0	0	1	4	5	3	0	1	0	3	9	0	1	0	1	3	1	4	0	3	9	8	0	0	1	1	0	0	1	0	5	1	1	8	0	3	0	1	1	0	1	4	0	0	0	3	5	4	0	1	3	0	1	0	2	3	0	0	1	1	0	0	0	1	0	0	1	0	0	4	0	1	2	1	3	2	1	2	0	5	0	0	2	0	0	2	1	0	2	7	0	0	3	3	1	0	1	0	0	7	3	0	2	0	6	5	3	4	3	1	6	0	3	1	0	1	1	1	4	0	2	1	2	1	1	1	1	3	0	1	1	1	3	0	3	0	0	0	6	0	9	8	2	3	1	0	3	3	0	0	2	2	1	3	0	0	0	2	0	0	4	2	1	0	2	5	9	3	4	3	0	3	1	0	0	0	0	1	2	0	1	0	0	0	0	2	4	1	0	2	7	3	4	0	0	1	0	0	2	0	0	5	1	0	9	1	1	1	1	0	0	0	11	4	0	2	4	1	0	0	5	1	0	0	0	0	2	0	3	6	0	0	3	5	0	0	3	0	1	3	0	0	2	2	0	4	0	0	0	0	0	0	0	4	3	3	1	0	2	12	1	0	1	2	0	3	0	1	5	0	10	0	1	4	3	0	0	0	0	0	0	4	3	2	1	5	0	0	0	2	2	0	1	0	1	1	1	1	0	0	1	1	3	4	0	1	0	1	0	0	0	0	4	1	0	2	2	1	1	0	1	1	0	0	2	0	0	1	0	4	0	1	3	2	1	0	0	0	6	1	0	2	0	1	0	1	0	2	1	4	2	2	2	0	2	0	1	2	1	0	0	0	2	3	1	10	3	0	5	0	0	0	0	0	4	0	1	2	0	1	2	1	0	0	0	6	0	7	0	1	1	0	0	0	0	2	1	1	5	0	3	1	1	0	6	5	1	0	0	6	1	0	0	0	0	0	0	0	0	1	0	2	0	0	4	1	0	0	0	1	2	4	1	1	0	2	1	4	1	1	0	0	0	0	3	1	5	1	1	2	1	0	0	4	4	0	1	0	1	0	0	0	0	3	1	3	0	1	0	1	0	0	0	0	0	1	0	0	6	1	0	0	0	0	1	0	0	2	1	8	1	0	1	0	1	1	4	0	0	4	3	0	3	1	1	0	0	0	0	0	0	2	1	0	1	1	9	0	0	0	0	0	1	0	0	2	0	1	0	0	0	2	0	6	1	1	3	1	0	0	0	3	1	2	1	5	1	0	1	0	0	1	1	0	0	0	2	0	0	0	0	0	0	0	0	0	0	1	0	1	0	0	2	0	0	0	0	0	4	0	1	2	3	0	2	0	2	0	1	0	0	1	1	1	1	4	1	2	0	1	1	0	3	2	2	0	2	4	7	0	0	0	0	1	0	0	0	2	1	1	1	2	0	1	0	0	0	0	1	2	1	0	1	0	5	5	1	1	4	1	2	1	2	0	0	1	1	4	3	0	0	3	0	0	1	0	0	0	0	2	0	1	1	0	8	0	1	0	1	1	0	0	3	0	1	0	6	1	0	0	0	0	1	0	0	0	0	1	0	0	0	3	1	0	0	0	0	2	1	1	1	0	0	1	0	0	0	1	0	2	0	0	0	0	4	4	2	2	0	1	2	0	3	0	0	0	1	0	4	0	1	0	0	0	3	0	2	0	1	1	11	0	5	0	0	0	0	3	2	0	0	0	2	2	3	5	1	0	0	0	1	0	4	2	0	1	0	1	0	0	0	3	0	2	0	0	0	4	2	0	0	5	0	0	5	6	1	2	1	1	0	1	2	6	3	0	1	2	0	4	0	0	4	2	0	0	1	0	1	3	3	0	2	1	0	1	4	2	3	9	1	0	1	0	0	3	0	2	3	0	5	5	0	2	1	2	0	3	0	4	3	0	1	0	0	1	9	2	3	0	1	3	1	1	6	0	1	3	5	2	0	4	0	0	2	2	0	1	0	1	0	2	3	3	6	9	2	3	1	2	0	1	0	1	0	2	0	0	2	2	2	0	3	2	1	1	0	2	0	1	6	1	1	0	5	1	0	1	1	0	0	0	0	0	1	0	0	1	0	0	0	2	2	1	0	0	2	0	0	0	2	2
ELOVL4	1	1	0	0	0	0	0	0	0	0	0	1	0	0	0	2	0	0	0	0	0	0	0	0	0	0	0	0	1	0	0	0	0	2	1	0	0	0	0	0	0	0	0	0	0	0	0	0	0	0	1	0	0	1	0	0	0	0	0	0	1	0	0	0	0	0	0	0	0	0	0	0	0	0	0	0	0	0	0	0	0	1	0	0	0	0	0	1	0	0	0	0	0	0	0	0	0	0	0	0	0	0	0	0	0	1	0	0	0	0	0	1	0	0	0	0	0	2	0	0	0	0	2	0	2	0	1	0	0	0	0	0	0	0	1	1	1	1	1	0	0	0	0	1	0	0	0	0	3	1	0	0	0	0	0	0	0	0	0	0	0	0	0	0	0	1	1	0	0	0	0	0	1	0	0	0	0	0	0	0	1	0	2	0	1	0	0	0	1	0	0	0	0	0	0	1	0	0	0	0	0	0	0	0	0	0	1	1	0	0	0	0	0	1	0	0	1	0	0	0	0	1	0	0	1	1	0	0	0	0	0	0	0	0	0	0	0	0	1	0	0	0	0	0	0	0	0	1	0	0	1	0	0	4	0	0	0	0	0	0	1	0	1	1	1	0	2	0	0	1	0	0	0	0	0	0	0	1	0	0	0	0	0	0	0	0	0	0	0	0	0	0	0	0	0	0	0	0	0	0	0	0	0	1	0	0	1	0	0	1	1	0	0	0	1	0	0	0	0	0	0	0	0	0	0	0	0	0	0	0	0	0	0	0	0	0	0	1	2	0	0	0	0	0	0	0	0	0	0	1	0	0	0	0	0	0	0	0	2	0	0	0	0	0	0	0	0	0	0	0	0	0	0	0	0	0	1	1	0	0	0	0	0	0	0	1	1	0	0	1	0	0	0	0	0	0	0	0	0	0	0	0	0	0	0	0	0	0	2	0	0	0	0	0	0	1	0	3	0	0	0	0	0	0	0	0	0	0	0	0	0	1	0	0	0	0	0	0	0	0	0	0	0	0	0	0	0	0	0	0	1	0	0	0	1	0	0	0	0	0	0	4	1	0	0	1	0	1	0	0	1	0	0	0	0	0	0	0	0	0	0	0	2	0	0	0	0	0	0	0	0	0	0	0	0	2	0	0	1	0	0	0	0	0	0	2	0	0	0	1	1	1	0	0	0	0	1	0	0	0	0	0	2	0	0	0	0	0	0	0	1	0	1	0	2	0	0	0	0	0	0	0	0	0	0	0	0	0	0	0	0	0	0	0	0	0	1	0	0	0	0	0	0	0	0	0	0	0	0	0	2	0	0	0	0	0	0	0	0	0	0	0	0	1	0	0	0	0	0	0	0	1	0	0	0	0	0	0	0	0	1	0	0	0	0	0	0	0	0	0	1	0	0	0	0	1	0	0	1	1	0	0	0	0	0	0	0	1	0	1	0	2	0	0	0	0	0	0	0	0	2	0	0	0	0	3	0	0	0	0	0	0	0	0	0	0	0	1	0	0	0	0	0	0	0	0	0	0	0	0	0	0	0	0	0	0	0	0	0	0	0	0	0	0	0	0	1	1	0	0	0	1	0	0	0	0	0	0	2	0	0	0	1	0	0	0	1	0	1	0	0	1	1	0	0	0	0	0	2	0	0	0	0	0	0	0	0	0	0	0	0	0	2	0	1	0	1	0	0	0	4	0	2	0	0	0	0	0	0	0	0	4	0	0	0	0	0	0	0	0	0	1	0	0	0	0	0	0	0	0	0	0	0	1	0	0	0	0	1	0	0	1	0	0	0	1	0	1	0	0	0	0	0	0	0	0	0	0	0	4	0	0	0	0	0	0	0	0	0	0	0	1	0	0	0	0	0	0	0	0	0	0	0	0	0	0	0	1	0	0	0	0	0	1	0	0	0	0	0	0	0	0	2	0	0	0	0	0	0	0	0	0	1	0	0	0	0	0	0	0	0	0	0	0	0	0	0	0	0	0	0	1	0	0	0	0	0	1	0	0	0	0	0	0	0	0	0	0	0	0	0	0	0	0	0	0	0	0	0	0	1	0	0	0	0	0	0	0	0	0	0	0	0	0	0	2	0	0	0	0	0	0	0	0	0	0	0	0	0	0	0	0	0	0	0	2	1	0	0	0	0	0	0	0	0	0	0	0	0	1	1	0	0	0	0	0	0	0	0	0	0	0	0	0	0	0	0	0	2	0	0	0	0	0	1	0	0	0	0	0	0	0	0	0	0	0	0	0	0	1	0	0	0	0	0	0	1	0	0	0	0	0	1	0	0	1	0	0	0	0	0	0	0	0	0	0	0	0	0	0	0	1	0	0	0	0	0	0	0	0	1	0	0	0	0	0	0	0	0	0	0	0	0	0	0	0	0	0	0	0	0	0	0	0	0	0	0	0	0	0	2	0	0	0	0	0	0	0	0	0	0	0	0	0	1	3	1	3	0	0	0	0	0	0	0	0	1	0	0	0	0	1	0	0	0	0	0	2	0	0	0	0	0	0	0	0	0	0	0	0	0	0	0	0	2	0	0	0	0	0	0	0	0	0	0	0	0	0	0	0	0	1	1	0	0	0	1	0	0	0	2	1	2	2	2	0	0	0	2	0	2	4	0	0	0	0	0	0	0	0	2	0	1	0	0	0	0	0	0	0	0	1	0	0	0	3	0	0	0	0	1	0	0	0	0	0	0	0	0	0	0	0	0	0	0	0	0	0	0	0	0	0	2	0	0	0	1	0	0	2	0	1	0	0	2	0	0	0	0	1	0	0	0	0	0	0	1	0	1	0	2	0	0	0	0	1	0	1	10	1	0	1	0	0	0	1	0	1	0	0	0	0	0	0	0	2	0	0	0	0	0	1	0	0	0	0	0	0	0	0	0	0	0	0	0	0	0	0	0	0	0	0	0	0	2	0	0
TTK	0	0	0	0	0	0	0	0	0	0	0	0	0	0	0	0	0	0	0	0	0	0	0	0	0	0	0	0	0	0	0	0	0	0	0	0	0	0	0	0	0	0	0	0	0	0	0	0	0	0	0	0	0	0	0	0	0	0	0	0	0	0	0	0	0	0	0	0	0	0	0	0	0	0	0	0	0	0	0	0	0	0	0	0	0	0	0	0	0	0	0	0	0	0	0	0	0	0	0	0	0	0	0	0	0	0	0	0	0	0	0	0	0	0	0	0	0	0	0	0	0	0	0	0	0	0	0	0	0	0	0	0	0	0	0	0	0	0	0	0	0	0	0	0	0	0	0	0	0	0	0	0	0	0	0	0	0	0	0	0	0	0	0	0	0	0	0	0	0	0	0	0	0	0	0	0	0	0	0	0	0	0	0	0	0	0	0	0	0	0	0	0	0	0	0	0	0	0	0	0	0	0	0	0	0	0	0	0	0	0	0	0	0	0	0	0	0	0	0	0	0	0	0	0	0	0	0	0	0	0	0	0	0	0	0	0	0	0	0	0	0	0	0	0	0	0	0	0	0	0	0	0	0	0	0	0	0	0	0	0	0	0	0	0	0	0	0	0	0	0	0	0	0	0	0	0	0	0	0	0	0	0	0	0	0	0	0	0	0	0	0	0	0	0	0	0	0	0	0	0	0	0	0	0	0	0	0	0	0	0	0	0	0	0	0	0	0	0	0	0	0	0	0	0	0	0	0	0	0	0	0	0	0	0	0	0	0	0	0	0	0	0	0	0	0	0	0	0	0	0	0	0	0	0	0	0	0	0	0	0	0	0	0	0	0	0	0	0	0	0	0	0	0	0	0	0	0	0	0	0	0	0	0	0	0	0	0	0	0	0	0	0	0	0	0	0	0	0	0	0	0	0	0	0	0	0	0	0	0	0	0	0	0	0	0	0	0	0	0	0	0	0	0	0	0	0	0	0	0	0	0	0	0	0	0	0	0	0	0	0	0	0	0	0	0	0	0	0	0	0	0	0	0	0	0	0	0	0	0	0	0	0	0	0	0	0	0	0	0	0	0	0	0	0	0	0	0	0	0	0	0	0	0	0	0	0	0	0	0	0	0	0	0	0	0	0	0	0	0	0	0	0	0	0	0	0	0	0	0	0	0	0	0	0	0	0	0	0	0	0	0	0	0	0	0	0	0	0	0	0	0	0	0	0	0	0	0	0	0	0	0	0	0	0	0	0	0	0	0	0	0	0	0	0	0	0	0	0	0	0	0	0	0	0	0	0	0	0	0	0	0	0	0	0	0	0	0	0	0	0	0	0	0	0	0	0	0	0	0	0	0	0	0	0	0	0	0	0	0	0	0	0	0	0	0	0	0	0	0	0	0	0	0	0	0	0	0	0	0	0	0	0	0	0	0	0	0	0	0	0	0	0	0	0	0	0	0	0	0	0	0	0	0	0	0	0	0	0	0	0	0	0	0	0	0	0	0	0	0	0	0	0	0	0	0	0	0	0	0	0	0	0	0	0	0	0	0	0	0	0	0	0	0	0	0	0	0	0	0	0	0	0	0	0	0	0	0	0	0	0	0	0	0	0	0	0	0	0	0	0	0	0	0	0	0	0	0	0	0	0	0	0	0	0	0	0	0	0	0	0	0	0	0	0	0	0	0	0	0	0	0	0	0	0	0	0	0	0	0	0	0	0	0	0	0	0	0	0	0	0	0	0	0	0	0	0	0	0	0	0	0	0	0	0	0	0	0	0	0	0	0	0	0	0	0	0	0	0	0	0	0	0	0	0	0	0	0	0	0	0	0	0	0	0	0	0	0	0	0	0	0	0	0	0	0	0	0	0	0	0	0	0	0	0	0	0	0	0	0	0	0	0	0	0	0	0	0	0	0	0	0	0	0	0	0	0	0	0	0	0	0	0	0	0	0	0	0	0	0	0	0	0	0	0	0	0	0	0	0	0	0	0	0	0	0	0	0	0	0	0	0	0	0	0	0	0	0	0	0	0	0	0	0	0	0	0	0	0	0	0	0	0	0	0	0	0	0	0	0	0	0	0	0	0	0	0	0	0	0	0	0	0	0	0	0	0	0	0	0	0	0	0	0	0	0	0	0	0	0	0	0	0	0	0	0	0	0	0	0	0	0	0	0	0	0	0	0	0	0	0	0	0	0	0	0	0	0	0	0	0	0	0	0	0	0	0	0	0	0	0	0	0	0	0	0	0	0	0	0	0	0	0	0	0	0	0	0	0	0	0	0	0	0	0	0	0	0	0	0	0	0	0	0	0	0	0	0	0	0	0	0	0	0	0	0	0	0	0	0	0	0	0	0	0	0	0	0	0	0	0	0	0	0	0	0	0	0	0	0	0	0	0	0	0	0	0	0	0	0	0	0	0	0	0	0	0	0	0	0	0	0	0	0	0	0	0	0	0	0	0	0	0	0	0	0	0	0	0	0	0	0	0	0	0	0	0	0	0	0	0	0	0	0	0	0	0	0	0	0	0	0	0	0	0	0	0	0	0	0	0	0	0	0	0	0	0	0	0	0	0	0	0	0	0	0	0	0	0	0	0	0	0	0	0	0	0	0	0	0	0	0	0	0	0	0	0	0	0	0	0	0	0	0	0	0	0	0	0	0	0	0	0	0	0	0	0	0	0	0	0	0	0	0	0	0	0	0	0	0	0	0	0	0	0	0	0	0	0	0	0	0	0	0	0	0	0	0	0	0	0	0	0	0	0	0	0	0	0	0	0	0	0	0	0	0	0	0	0	0	0	0	0	0	0	0	0	0	0	0	0	0	0	0	0	0	0	0	0	0	0	0	0	0	0	0	0	0	0	0	0	0	0	0	0	0	0	0	0	0	0	0	0	0	0	0	0	0	0	0	0	0	0	0	0	0	0	0
BCKDHB	4	0	0	0	0	0	0	2	1	2	0	0	4	0	1	2	0	0	0	0	0	0	0	0	2	2	1	0	2	0	1	0	3	0	0	0	2	0	0	0	0	0	0	0	1	0	0	1	0	1	1	0	0	0	3	0	0	2	1	2	1	0	0	0	0	0	0	1	0	1	1	0	0	0	1	0	1	0	2	0	1	2	0	4	2	0	0	0	0	0	2	0	1	1	0	0	0	1	1	5	0	0	0	3	0	3	2	0	2	1	1	0	2	0	3	1	2	2	0	2	1	1	3	2	3	1	3	0	1	1	1	0	2	0	1	3	1	0	0	0	0	1	0	0	0	0	0	1	0	1	0	2	2	1	0	1	2	0	1	0	0	0	0	4	0	0	0	0	1	0	0	0	1	2	0	5	1	1	0	3	1	0	1	1	2	0	1	3	0	0	1	0	1	1	0	1	1	6	1	0	2	0	3	1	1	1	0	0	0	0	1	0	0	1	0	0	1	2	2	4	0	0	0	0	2	0	0	1	0	0	0	0	2	0	0	0	0	1	0	1	2	1	0	0	1	0	0	2	0	0	1	1	0	0	2	0	1	0	1	0	0	0	0	0	0	1	3	0	0	0	3	1	1	0	0	0	0	0	0	2	0	1	0	2	0	0	2	0	0	0	3	2	0	2	1	0	2	0	0	2	1	1	0	3	0	0	3	0	4	3	2	2	1	2	0	0	1	2	0	0	1	1	0	1	1	0	0	1	0	3	1	2	0	1	0	0	0	1	0	0	1	0	1	0	0	0	0	1	2	0	0	1	0	2	0	0	0	1	1	3	0	0	5	1	0	0	0	0	1	0	0	1	2	1	0	5	2	0	0	3	1	0	0	0	0	3	0	2	0	0	3	0	0	0	0	0	1	0	0	0	0	0	0	1	0	3	1	2	1	2	1	0	0	4	1	1	0	1	0	0	2	0	0	1	3	0	0	3	1	3	4	0	1	0	2	0	0	1	0	0	2	0	1	0	0	0	0	0	1	0	0	0	0	0	1	0	0	0	0	0	0	1	1	2	1	1	1	1	0	0	2	0	0	3	1	1	1	1	0	1	2	0	0	2	3	0	0	2	0	2	1	0	1	2	0	1	3	0	2	0	0	0	2	2	0	2	0	3	0	1	0	0	0	2	0	1	0	0	0	0	4	1	0	0	0	1	1	0	0	0	0	0	0	1	1	0	0	0	0	0	1	1	0	0	1	2	1	1	0	0	1	0	3	0	1	0	1	0	0	1	0	0	2	0	4	2	0	3	2	0	1	0	0	0	0	7	2	0	1	1	0	2	0	1	1	0	1	0	2	0	0	3	0	1	0	1	0	4	0	0	3	1	0	2	0	0	2	0	4	1	1	1	0	0	8	2	0	1	0	0	3	0	1	0	0	6	0	0	0	2	0	4	0	4	0	0	2	4	0	4	5	0	0	0	0	1	0	1	1	1	0	5	0	1	1	1	0	0	1	1	1	0	2	1	0	0	1	0	4	0	0	0	0	0	0	0	0	1	0	0	0	2	0	0	3	1	0	3	0	0	1	1	0	1	0	0	4	1	0	0	0	0	2	1	1	0	1	1	1	1	0	3	4	2	0	0	0	4	0	0	3	0	1	0	0	0	0	0	0	1	0	0	2	2	1	2	1	0	0	0	4	1	3	3	1	0	0	0	0	0	0	0	4	2	0	1	0	0	0	0	0	0	0	0	2	1	0	1	0	0	1	0	1	1	1	0	2	1	0	9	2	1	0	0	0	2	0	0	0	0	3	1	1	0	0	0	0	1	0	0	0	3	0	0	0	0	0	0	0	2	0	0	1	2	0	0	1	3	0	0	1	0	1	0	0	0	0	2	1	0	0	0	0	4	1	0	2	0	0	0	0	1	2	0	12	0	1	1	2	0	3	2	1	0	1	2	0	0	0	1	0	1	0	0	0	0	4	1	0	0	1	3	0	0	0	0	0	0	1	0	4	0	0	2	0	0	4	1	0	0	0	0	1	2	1	0	3	4	0	2	3	1	0	1	0	0	1	0	1	0	1	4	1	0	0	0	3	0	0	2	1	0	0	0	1	1	0	2	1	1	0	0	0	1	0	1	2	2	0	0	0	1	0	4	0	1	0	1	0	1	6	0	0	0	0	0	0	2	0	3	0	3	1	4	0	0	0	0	1	0	0	0	0	0	3	0	1	0	0	0	0	0	1	1	2	1	0	0	2	2	0	1	0	0	4	0	4	4	0	0	0	2	1	0	0	1	0	0	2	0	0	0	2	0	2	0	2	0	0	3	0	3	0	0	0	3	0	0	4	0	0	0	1	1	0	1	3	3	0	1	3	5	0	0	0	1	3	0	2	1	2	0	2	2	0	1	1	1	2	0	1	0	0	0	0	0	0	2	0	0	3	0	2	0	0	0	0	0	3	0	0	1	0	0	0	1	2	0	1	0	0	4	1	0	1	0	0	1	0	1	0	0	0	5	1	2	0	0	3	2	1	0	2	0	1	0	0	2	0	0	0	0	0	1	0	0	4	0	2	1	0	0	2	1	1	2	0	0	0	1	0	2	0	1	1	3	4	1	2	0	1	2	0	1	2	0	1	0	0	0	1	0	0	2	4	0	3	1	1	0	2	2	0	2	0	0	0	2	0	0	0	0	0	0	0	0	5	3	2	0	0	0	0	0	1	0	0	2	2	0	2	1	0	1	0	0	3	0	0	0	2	0	2	0	1	0	0	0	0	4	1	2	4	0	0	0	0	0	1	0	2	1	5	1	2	0	3	0	1	1	0	0	0	0	1	0	2	0	1	0	1	1	0	0	0	0	0	0	2	0	0	1	0	1	0	0	1	0	0	0	0	0	3	0	0	1	1	1	3	1	2	0	0	0	3	1	0
TENT5A	2	1	3	0	4	6	3	9	0	0	3	1	3	1	0	1	0	8	1	2	18	2	0	2	4	0	5	0	0	2	5	4	1	5	4	1	3	0	0	2	10	2	0	3	3	0	2	3	1	4	1	1	4	8	2	0	7	14	0	5	5	1	1	0	0	1	2	2	0	0	6	1	1	6	1	0	2	0	8	0	3	8	2	13	2	0	6	4	4	0	2	0	1	4	0	0	1	3	3	7	0	2	2	4	0	1	0	3	0	3	0	0	2	0	2	4	3	2	1	1	0	2	1	4	1	1	0	1	6	5	0	0	0	11	1	4	5	6	2	0	1	2	4	1	2	2	1	1	2	1	0	1	9	1	0	1	6	2	7	2	1	9	0	2	0	1	0	9	0	0	3	3	1	7	0	4	0	1	2	2	1	1	6	0	1	2	4	2	2	0	5	5	0	4	4	13	0	4	0	0	3	1	2	4	0	6	8	2	0	1	2	11	6	6	0	0	1	0	1	8	0	1	3	2	3	0	0	0	0	1	0	3	0	18	0	2	0	0	7	0	8	13	1	0	0	0	0	1	1	1	2	1	13	3	3	0	18	0	1	0	4	2	6	0	7	0	4	0	1	0	2	0	2	3	0	1	17	5	0	0	4	1	0	5	0	0	1	0	1	2	2	2	6	1	0	8	11	1	0	5	0	14	2	6	5	2	3	0	9	0	3	1	2	0	2	1	0	2	4	0	4	0	5	1	0	0	0	2	2	6	0	0	2	1	0	0	12	1	7	0	4	0	0	2	4	14	8	2	2	7	6	1	0	0	1	2	0	2	5	3	0	1	0	1	5	0	0	0	1	2	0	1	1	1	3	6	9	17	2	4	7	0	0	3	0	0	8	3	10	2	3	0	0	4	2	6	4	1	0	0	1	11	12	1	1	0	25	0	10	2	5	3	0	4	1	0	2	14	0	4	10	1	0	0	6	0	5	0	5	28	3	0	1	0	8	3	0	6	0	0	4	0	7	3	0	1	0	0	0	0	0	0	3	2	1	0	0	2	2	16	7	2	0	5	1	6	3	3	0	2	0	1	4	2	1	1	2	3	3	0	1	2	0	20	0	6	4	2	0	5	0	1	2	3	0	4	11	3	14	31	4	1	14	4	0	1	0	0	3	3	5	0	0	2	4	1	12	0	5	1	3	2	1	0	4	1	9	23	0	0	1	0	10	55	7	2	0	2	0	1	12	0	0	2	2	7	0	9	6	1	4	0	11	3	1	0	23	0	0	3	0	0	16	16	6	0	0	1	9	0	2	2	4	0	0	18	4	0	0	6	0	11	0	14	16	0	2	40	3	24	1	2	0	0	0	1	2	23	21	0	7	0	1	11	1	0	28	0	1	1	6	18	1	2	4	6	0	5	2	1	13	0	4	5	0	24	1	5	0	15	1	47	1	2	2	0	5	4	0	39	3	1	3	0	1	12	0	4	26	15	1	19	1	0	0	6	1	0	9	2	0	0	0	1	0	2	0	7	10	0	3	1	5	0	0	0	0	0	2	9	8	5	0	0	7	0	4	1	2	0	5	1	0	3	10	1	14	3	3	0	7	0	5	0	7	0	5	7	0	10	0	0	15	8	1	2	0	7	10	3	6	1	0	8	0	1	0	2	0	3	0	0	15	1	1	2	0	0	0	0	68	0	11	10	2	1	0	0	0	0	0	1	0	8	0	14	1	29	0	5	8	0	1	2	3	3	0	31	1	0	2	0	0	6	0	1	34	2	1	4	11	4	2	10	5	30	2	1	0	1	1	0	8	0	0	0	0	0	0	4	0	1	6	0	32	13	0	0	6	10	0	0	7	14	0	0	0	2	17	2	5	0	0	0	3	0	1	14	2	0	1	0	1	11	4	12	38	0	0	4	1	0	1	0	4	0	36	0	5	0	2	6	1	0	3	3	0	5	0	7	2	34	3	0	0	0	3	1	0	0	2	27	0	0	0	0	0	1	0	0	1	2	0	10	1	0	7	0	3	0	5	26	0	7	3	1	25	50	4	2	5	2	0	1	0	12	0	0	3	1	0	7	3	2	1	11	1	3	1	1	0	1	7	0	2	0	1	4	0	1	0	0	1	31	2	11	8	6	1	25	0	7	0	3	2	13	1	0	0	0	13	1	2	0	1	40	0	12	1	2	0	1	24	5	1	6	1	4	2	0	0	0	9	0	20	1	10	0	1	0	0	0	2	0	2	1	2	0	0	18	8	0	0	9	4	3	10	3	1	1	1	3	1	6	3	44	16	3	0	11	22	0	2	0	13	1	5	2	0	3	0	26	1	0	12	8	0	1	0	0	0	3	0	0	0	0	1	13	0	0	2	4	0	0	3	0	0	0	0	2	7	0	3	2	0	7	0	2	15	1	1	1	4	1	1	0	20	9	1	7	3	4	2	0	4	24	0	6	11	5	0	10	0	6	4	2	25	0	3	10	0	0	0	0	0	0	0	5	0	1	0	1	2	4	0	27	0	5	3	7	16	3	9	0	4	0	0	7	0	1	0	0	0	1	0	0	4	0	7	0	1	8	2	1	4	1	19	0	10	17	7	4	10	7	1	2	6	2	10	14	9	10	2	4	3	0	20	9	0	16	14	0	3	0	15	8	9	3	2	3	7	10	4	7	6	4	6	13	13	7	6	8	8	5	0	13	4	4	3	14	7	4	14	1	7	11	2	1	3	12	5	1	1	8	16	3	9	4	12	10	0	11	3	4	8	5	7	2	6	3	6	4	6	3	2	3	11	21	11	14	16	5	1	2	0	0	15	4	18	5	8	5	0	2	0	7	13	6	2	1	16	11	0	1	0	6	23	0	0	16	3	0	4	9	0	0	7	0	1	2	1	0	2	4	18	11	5	0	10	9	2	11	7	5	22	7	33
IBTK	1	0	0	1	1	1	1	3	0	2	0	2	2	1	0	2	0	0	1	0	1	1	0	1	1	0	0	1	2	1	2	2	0	0	3	1	2	0	0	0	2	0	1	2	2	2	1	2	0	2	0	0	0	2	0	1	3	5	2	1	1	1	1	2	3	0	2	1	0	1	1	1	0	0	2	0	1	0	4	0	0	5	0	3	2	0	3	4	1	1	1	0	0	1	0	0	0	0	0	1	0	0	1	2	1	2	1	2	0	3	0	1	1	0	2	0	0	0	0	0	0	0	0	2	2	1	1	2	1	0	0	0	0	0	2	4	0	1	0	0	0	0	2	1	0	1	1	0	1	2	0	0	2	0	0	0	1	0	1	0	0	1	1	1	1	0	0	0	1	0	0	1	0	3	2	0	0	0	1	0	1	0	0	2	5	0	0	3	0	0	1	3	3	2	1	4	0	6	3	0	1	0	2	0	0	0	2	2	0	0	2	0	2	1	0	1	0	4	2	1	0	0	0	1	1	0	1	0	2	0	1	0	2	1	1	2	0	3	2	1	1	6	0	0	2	1	1	2	1	2	2	1	4	0	0	0	0	0	0	0	0	2	0	0	1	0	0	2	2	0	1	1	2	1	1	0	5	0	1	1	1	1	0	1	0	0	0	1	0	0	3	2	2	3	0	0	3	0	0	5	0	0	0	1	2	0	0	1	1	4	3	2	0	1	1	0	1	0	1	1	1	1	1	2	1	0	1	4	1	3	4	1	0	0	1	0	1	0	2	0	3	1	0	0	1	2	0	2	4	1	0	1	0	3	2	1	0	1	2	0	1	0	1	0	2	1	0	0	2	0	0	0	0	0	0	2	3	3	1	1	0	0	2	2	0	2	2	1	0	0	2	0	2	1	2	0	3	0	1	0	1	0	0	4	0	1	1	0	3	1	0	4	0	7	0	0	0	1	2	0	1	2	0	0	1	1	0	3	4	1	1	3	2	0	1	0	0	2	0	0	2	0	0	1	1	1	0	1	0	0	0	1	1	1	1	1	0	0	3	2	1	1	0	1	0	2	1	1	0	2	2	0	1	1	0	2	4	1	0	4	2	0	1	0	0	0	0	5	0	2	1	0	5	1	0	1	3	0	5	2	2	3	0	2	0	0	2	2	4	3	0	0	2	1	1	0	3	1	2	0	0	3	0	0	3	2	1	1	0	1	2	0	1	0	0	1	0	0	0	0	1	4	0	0	3	3	4	0	1	0	0	1	3	0	0	0	4	0	1	0	1	0	0	0	1	0	0	4	1	0	3	1	0	0	0	12	2	0	0	2	0	0	0	1	0	0	1	0	3	1	0	1	0	2	0	4	2	1	2	0	3	0	0	0	0	0	2	0	4	2	1	5	1	1	1	6	0	0	1	1	4	0	1	1	0	4	0	1	0	3	0	2	0	0	1	0	2	1	0	6	3	0	0	0	0	2	1	4	2	5	1	5	0	0	0	3	1	0	0	0	0	1	1	0	0	0	4	2	0	0	0	0	1	0	0	0	1	1	0	1	2	3	1	0	5	0	2	1	0	0	2	0	0	1	3	0	6	1	4	0	2	0	0	0	2	0	2	4	2	2	0	1	2	2	0	0	1	3	4	3	5	1	0	3	0	0	0	0	0	1	0	0	2	0	0	0	1	1	0	1	4	0	5	2	3	0	1	0	0	0	2	0	2	2	0	2	0	0	0	3	3	0	5	1	0	0	0	4	1	0	4	0	1	3	0	1	5	1	0	2	5	1	1	1	3	1	0	0	0	0	0	0	0	0	1	0	0	2	0	2	0	0	1	0	1	4	0	0	0	1	0	0	2	1	0	0	0	3	6	2	3	1	0	0	1	0	1	3	1	1	0	1	1	0	2	2	0	1	2	1	0	0	2	0	1	0	2	1	1	0	1	1	0	0	3	1	0	2	0	4	0	3	1	0	0	0	2	1	0	0	1	2	0	1	0	0	0	1	0	1	2	2	1	2	0	0	1	0	1	0	2	1	0	1	0	0	3	1	0	4	2	1	0	2	0	0	0	0	3	1	0	1	0	2	0	1	0	0	0	0	0	0	3	0	2	0	0	1	0	1	0	0	0	1	1	0	1	2	0	0	0	1	0	0	3	2	0	2	0	3	6	1	1	0	0	4	0	3	5	1	0	0	2	2	0	0	0	4	0	0	1	0	1	0	1	1	0	0	0	0	0	0	2	0	10	6	1	3	0	2	3	0	0	1	2	0	5	0	0	0	0	3	1	3	2	1	1	3	0	1	1	0	0	0	0	0	4	1	0	5	1	2	0	0	2	0	0	0	4	0	0	0	0	0	0	0	1	3	0	0	2	3	0	0	0	0	7	0	1	0	2	0	1	0	1	0	0	2	2	0	5	0	2	0	1	0	0	0	2	4	2	0	4	1	0	0	2	0	3	2	0	1	1	0	0	1	4	1	0	4	0	0	0	0	0	1	0	0	0	0	0	2	2	2	0	2	0	3	0	2	6	0	1	0	2	0	0	0	0	1	0	0	0	1	1	0	6	0	0	0	1	0	0	1	0	0	1	0	1	7	3	4	2	2	0	3	1	0	2	2	0	3	3	0	2	0	1	3	1	3	1	3	0	2	5	3	2	1	2	0	0	2	0	7	3	0	1	0	0	0	3	1	4	1	0	1	4	2	4	6	4	1	0	0	2	4	4	2	0	1	4	3	1	1	3	1	0	2	1	2	4	0	2	4	2	1	0	0	4	0	4	0	3	1	1	2	1	3	3	1	9	3	2	2	0	2	2	1	7	3	4	2	0	0	0	1	5	6	1	0	1	2	0	1	0	5	0	1	2	2	2	1	3	2	0	0	1	0	0	1	1	0	3	1	1	1	5	1	4	2	1	4	0	0	0	2	3
TPBG	0	0	0	1	0	6	0	0	0	0	0	0	0	1	0	0	0	0	1	0	0	0	0	0	1	0	0	0	0	1	0	0	0	2	1	2	0	0	0	5	0	0	0	0	0	0	0	0	0	0	0	0	1	1	1	0	0	1	0	1	1	0	0	0	0	0	0	0	0	0	0	0	0	0	0	0	0	0	0	0	1	2	0	5	0	0	0	0	0	0	0	0	0	1	0	0	0	0	0	0	0	1	1	0	0	0	0	1	0	1	0	0	0	0	0	0	0	0	0	1	0	2	0	3	0	0	3	0	0	1	0	0	0	1	0	2	1	0	0	0	0	0	0	0	0	0	0	0	13	1	0	0	2	0	0	0	0	0	2	0	0	0	0	0	0	0	0	0	0	0	0	1	0	0	0	1	0	0	2	0	0	0	0	0	0	0	0	0	0	0	0	0	0	1	0	0	0	1	0	0	2	0	0	1	0	0	1	0	0	0	0	0	0	0	1	0	0	0	0	0	1	0	0	1	1	2	0	0	1	0	0	1	1	4	0	0	0	1	1	0	0	0	0	0	0	0	0	0	0	1	1	0	0	0	1	0	0	0	0	0	0	0	1	0	0	0	0	0	0	0	2	3	0	0	0	1	0	2	2	0	0	0	0	2	0	0	0	0	0	0	2	0	0	2	0	1	0	0	0	0	0	0	0	0	0	3	1	0	0	0	0	0	0	0	1	0	1	1	0	0	0	0	0	0	0	0	0	1	0	0	0	0	0	0	0	0	0	0	0	0	0	1	0	0	0	0	0	0	2	0	0	0	0	0	0	1	0	0	0	1	0	1	0	3	0	0	1	0	0	0	0	0	0	0	0	3	1	0	0	0	0	0	1	0	0	0	1	0	1	0	0	0	0	0	0	0	1	2	0	0	2	0	0	0	0	3	0	1	1	0	1	0	0	0	0	0	0	0	0	2	0	0	0	1	0	1	0	0	0	0	0	0	0	0	0	0	0	5	1	0	0	0	0	1	0	0	0	0	0	1	0	0	0	0	0	0	0	0	2	0	0	0	0	2	0	0	1	6	0	1	0	1	0	0	1	0	0	3	0	0	0	0	2	4	0	0	0	1	0	1	0	2	4	1	0	0	1	0	1	1	1	0	0	1	0	2	0	2	0	0	0	0	0	0	1	0	0	0	0	0	0	1	2	0	0	0	0	0	0	0	0	0	1	2	1	0	1	0	0	0	0	0	0	0	1	1	1	1	0	0	0	0	2	0	2	0	4	1	0	0	0	0	4	0	1	0	0	2	2	0	1	1	3	0	0	4	2	0	0	3	0	0	0	0	3	0	0	0	1	0	0	3	1	0	0	1	2	2	3	0	5	0	0	2	0	0	1	0	5	0	3	2	0	1	0	1	0	0	0	0	1	0	3	2	0	5	2	1	0	0	1	0	0	3	1	0	0	0	0	0	0	0	0	0	0	0	0	1	0	1	0	3	0	1	0	1	0	0	0	0	0	0	0	0	0	0	5	0	0	0	0	2	0	0	1	0	1	0	0	1	0	1	0	0	3	1	0	1	0	0	0	0	0	1	1	0	3	1	4	0	1	0	1	0	12	0	0	0	1	3	0	0	2	1	0	0	0	4	3	2	2	0	0	0	0	0	0	1	0	1	0	0	1	0	0	0	0	0	0	0	17	0	0	0	0	0	0	0	0	0	1	1	0	1	0	2	0	0	0	4	1	0	0	0	1	0	0	2	0	0	0	0	0	2	0	0	1	0	0	2	1	2	1	0	1	0	1	0	0	0	0	0	0	0	0	0	0	0	0	1	0	0	0	0	6	0	0	0	0	0	0	0	3	1	0	0	0	0	0	0	0	0	0	0	1	1	2	2	3	0	0	0	0	0	3	0	0	0	0	1	0	0	0	0	2	1	2	0	0	0	1	2	0	0	0	3	0	1	1	3	0	1	0	0	0	0	0	1	0	0	0	0	0	0	1	0	0	0	0	0	0	0	0	2	1	0	2	1	2	0	1	1	1	0	4	0	3	3	0	1	0	0	0	2	0	0	0	0	1	0	0	0	0	1	0	0	0	0	0	1	0	0	3	0	1	0	0	3	0	2	0	0	0	0	0	0	1	1	0	0	0	1	0	0	0	0	0	0	0	0	2	0	0	0	0	0	0	2	0	0	0	0	0	1	0	0	0	2	1	0	2	0	1	0	0	0	1	0	0	0	0	0	1	0	0	0	1	1	0	0	2	0	0	1	3	0	0	0	0	0	0	2	1	1	0	0	1	0	0	3	2	0	0	0	3	0	2	1	0	1	2	3	0	0	3	1	0	0	4	0	0	1	0	0	0	0	1	2	0	0	1	1	0	0	0	1	0	0	0	0	0	0	1	0	1	1	0	0	0	0	2	0	0	0	0	0	0	2	0	0	2	1	3	0	0	0	0	0	2	0	0	0	0	0	0	0	1	0	1	0	0	0	0	0	0	2	0	3	0	0	0	0	4	1	0	1	0	0	0	0	5	0	1	0	1	0	0	1	0	0	0	0	0	0	0	0	0	0	3	0	0	1	0	0	0	2	5	0	1	8	4	1	7	3	1	1	0	2	4	2	2	1	3	2	0	0	4	5	0	1	3	1	3	2	2	1	0	2	4	0	2	1	2	0	1	2	0	2	0	1	2	1	3	0	2	4	1	1	0	6	0	2	0	3	3	2	1	0	2	0	2	2	1	0	1	1	0	1	1	2	0	1	1	1	1	0	0	0	1	0	1	0	0	2	0	5	0	2	3	2	0	4	1	0	1	2	1	1	2	3	1	0	1	1	1	2	1	0	0	0	0	2	0	0	0	0	0	0	1	1	1	4	1	0	0	1	1	1	1	2	1	1	1	0	0	1	2	3	0	0	3	1	0	1	0	0	0
UBE3D	0	1	0	0	0	0	0	0	0	0	0	0	0	0	0	0	0	0	0	0	0	0	0	0	0	0	0	0	0	0	0	0	0	0	0	0	1	0	0	0	0	0	0	0	0	0	0	0	0	0	0	0	0	0	0	0	0	1	0	1	2	0	0	0	0	0	0	0	0	0	0	0	0	0	0	0	0	0	0	0	0	0	0	0	0	0	0	1	0	0	0	0	0	0	0	0	0	0	0	0	0	0	0	1	0	1	0	0	0	0	1	0	0	0	0	0	0	0	0	0	0	0	1	0	0	0	0	0	1	0	0	0	1	0	0	0	0	0	0	0	0	0	0	0	0	0	0	0	0	0	0	0	0	0	0	0	0	0	0	0	0	0	0	1	0	0	0	0	0	0	0	0	0	0	0	0	0	0	0	0	0	0	0	0	0	0	0	0	0	0	0	0	0	0	0	0	0	0	0	0	1	0	0	0	0	1	0	1	0	0	0	0	0	0	0	0	0	0	0	0	0	0	0	0	0	0	0	0	0	0	0	0	0	0	0	0	0	0	0	0	0	0	0	0	0	0	0	0	0	0	0	1	0	0	0	0	0	0	0	0	0	0	0	0	1	0	1	0	0	0	0	0	1	0	0	0	0	0	0	0	0	0	0	0	0	0	0	0	0	0	0	0	0	1	0	0	0	0	0	0	0	0	1	0	0	0	0	0	1	0	0	0	1	0	0	0	0	0	0	0	1	0	0	0	0	0	0	0	0	0	0	1	0	0	0	1	0	0	0	0	0	0	0	0	0	0	0	0	0	0	0	0	0	0	0	0	0	0	0	0	0	0	0	0	0	1	0	0	0	0	0	0	0	0	0	0	1	0	0	1	0	0	1	0	1	2	0	0	1	0	0	0	0	0	0	0	0	0	0	0	0	0	0	0	0	0	0	0	0	0	0	0	0	0	0	0	0	0	0	0	0	0	0	0	0	0	0	1	0	0	0	0	0	0	0	0	0	0	0	0	0	0	0	0	0	1	0	0	0	0	0	0	0	0	0	0	0	0	0	1	0	0	0	0	0	0	0	0	0	0	0	0	0	0	0	0	0	0	1	0	0	1	0	0	0	0	0	0	0	0	0	0	0	0	0	0	1	1	1	0	0	0	0	0	0	0	0	0	1	0	0	0	0	0	0	0	0	0	0	0	0	0	0	0	0	0	0	0	0	0	0	0	0	0	0	0	0	0	0	0	1	0	0	0	0	0	0	0	0	0	0	0	0	0	0	0	0	0	0	0	0	0	1	0	0	0	0	0	0	0	0	0	0	0	0	1	0	0	0	0	0	0	0	0	0	0	0	0	0	0	0	0	0	0	0	0	0	0	0	0	1	0	0	1	0	0	0	0	0	0	0	0	0	0	0	0	0	0	0	0	1	0	0	0	0	0	0	0	0	0	0	0	0	0	0	0	0	0	0	0	0	0	0	0	0	0	0	0	0	0	0	0	0	0	0	0	0	0	0	0	0	0	0	0	0	0	0	1	0	0	0	0	1	0	0	0	0	0	0	0	0	0	0	0	0	0	0	0	0	0	0	0	0	1	0	0	0	0	0	0	0	0	0	0	0	0	0	0	0	0	0	0	0	0	0	0	0	0	1	0	0	0	0	0	0	0	0	0	0	0	0	0	0	0	0	0	0	0	0	0	0	0	0	0	0	0	0	0	0	0	0	0	0	0	0	0	0	0	0	0	0	0	0	0	0	0	0	0	0	0	0	0	0	0	0	0	0	0	0	0	0	0	0	0	0	1	0	0	1	0	0	0	0	0	0	0	0	0	0	0	0	0	0	0	0	0	0	0	0	1	0	0	0	0	0	0	0	0	0	0	0	0	0	0	0	0	0	0	0	0	0	0	0	0	1	0	0	0	0	0	0	0	0	0	0	0	0	0	0	0	0	1	0	0	0	0	0	0	0	0	0	0	0	0	0	0	0	1	0	0	0	0	0	0	0	0	0	0	0	0	0	0	0	0	0	0	0	0	0	0	0	0	0	0	0	0	0	0	0	0	0	0	0	1	0	0	0	0	0	0	0	0	0	0	0	0	0	0	0	0	0	0	0	0	0	0	0	0	0	0	0	0	0	0	0	0	0	0	0	1	0	0	0	1	0	0	0	0	0	0	0	0	0	0	0	0	0	0	0	0	0	0	0	0	0	0	0	0	0	0	0	0	1	0	0	0	0	0	0	0	0	0	0	0	0	0	0	0	0	0	0	0	0	0	1	0	0	1	0	0	0	0	0	0	0	0	0	0	0	1	0	0	0	0	0	0	0	0	0	0	0	0	0	0	0	0	0	0	0	0	0	0	0	0	0	0	0	0	0	0	0	0	0	0	0	0	0	0	0	0	0	0	0	0	0	1	0	0	0	0	0	0	0	0	0	0	0	0	0	0	0	0	0	0	0	0	0	0	0	0	0	0	0	0	0	0	0	0	0	0	0	0	0	0	0	0	0	0	0	0	0	0	0	0	0	0	0	0	0	1	0	0	0	0	0	0	0	0	0	0	0	0	0	0	0	0	1	0	1	0	0	0	0	0	0	0	0	0	0	0	0	0	1	0	0	0	0	0	0	0	0	0	0	0	0	0	0	0	0	0	0	0	0	0	0	0	0	0	0	0	0	0	0	0	0	0	0	0	0	0	0	0	0	0	0	0	0	1	0	0	0	0	0	0	0	0	0	0	0	0	0	0	0	0	0	1	0	1	0	0	0	0	0	0	0	0	0	0	0	0	0	0	0	0	0	0	0	0	0	1	0	0	0	0	0	0	0	0	1	1	1	0	0	0	0	0	0	0	1	0	0	0	0	0	0	0	0	0	0	0	0	0	0	0	0	0	0	0	0	0	0	0	0	0	1	0	0	0	0	0	0	0	0	0	0	1	0
DOP1A	0	0	0	0	1	0	0	0	1	0	0	0	1	0	0	0	0	1	0	0	2	0	0	0	0	1	0	0	0	0	1	0	0	0	2	0	0	0	0	0	0	0	0	1	2	0	0	0	0	1	0	1	0	0	0	0	1	1	0	0	1	0	1	1	1	0	0	0	0	0	1	0	0	0	0	0	0	0	1	0	0	0	1	2	0	1	1	1	0	0	0	0	0	0	0	0	0	0	0	0	0	0	1	2	0	1	0	0	0	0	0	0	1	1	0	0	1	0	0	0	0	0	0	0	4	1	2	0	1	0	0	0	0	2	1	1	0	0	1	0	0	0	0	0	0	0	1	1	1	0	0	0	0	0	0	0	0	0	1	0	0	0	1	2	2	0	0	0	1	1	1	1	0	0	0	0	0	0	0	0	2	0	0	0	0	0	3	0	2	1	1	1	1	0	0	1	0	4	1	2	0	0	1	0	0	0	0	0	0	0	0	0	1	0	0	0	0	0	0	0	0	0	2	0	2	1	0	2	2	0	0	1	2	0	0	1	0	1	0	0	0	0	0	0	0	0	0	2	0	1	1	1	0	0	0	1	0	0	0	0	0	0	4	0	1	0	1	0	0	0	2	0	0	1	0	0	0	0	1	0	0	1	0	1	0	2	0	0	0	0	0	1	1	1	0	0	0	1	0	0	0	2	0	0	0	1	0	0	0	1	0	0	0	0	2	0	0	1	1	2	0	0	0	1	0	0	0	0	1	0	0	0	0	3	0	0	1	0	1	0	2	0	3	0	0	2	0	0	0	0	1	0	1	0	0	0	1	0	0	1	0	0	0	0	0	0	0	0	1	0	0	0	1	0	0	2	6	2	0	1	0	0	1	1	0	0	3	0	0	0	0	0	0	0	0	0	0	0	1	0	0	0	2	0	1	0	1	0	1	0	1	1	0	1	0	0	0	1	0	0	1	0	0	2	0	1	1	0	0	0	0	1	0	1	2	1	0	2	0	0	0	0	1	0	0	3	0	1	0	0	0	0	0	0	1	1	0	0	0	0	1	0	1	0	0	2	0	1	0	1	1	0	2	0	0	1	0	0	2	0	1	0	1	0	0	0	0	0	0	0	1	0	2	3	0	1	4	0	1	2	2	0	0	0	0	0	0	0	0	0	0	0	0	1	0	2	1	0	0	0	1	0	2	1	0	1	1	1	0	0	0	0	2	1	1	0	1	1	0	0	3	1	0	0	0	2	0	0	1	0	1	0	2	0	2	0	1	0	0	1	2	0	1	0	0	1	0	1	1	0	1	1	0	0	0	1	1	0	0	2	0	1	0	1	0	0	0	0	1	1	0	0	0	0	1	1	0	1	2	0	1	0	0	0	0	0	1	0	1	1	2	3	0	0	2	1	0	0	0	0	2	0	4	0	0	1	0	2	0	1	1	0	1	0	0	0	0	0	0	2	2	1	0	0	0	0	0	2	1	0	0	1	0	0	0	2	0	1	2	0	0	0	2	0	0	0	0	0	2	0	0	0	0	0	0	0	0	0	0	1	3	1	0	0	1	0	0	1	1	1	0	0	0	1	1	0	0	0	1	0	2	0	4	0	0	0	2	0	1	3	1	0	1	2	0	0	2	1	2	0	1	0	0	0	0	0	1	0	0	1	0	0	0	0	0	1	0	0	0	0	3	0	2	1	0	0	0	0	0	0	1	0	1	0	0	1	0	4	0	0	4	0	0	1	0	1	0	1	0	0	0	0	0	1	0	0	0	0	0	1	1	2	0	0	0	1	1	0	0	0	0	0	0	0	0	0	0	0	0	1	0	1	0	0	0	1	0	0	0	0	0	0	0	0	0	0	0	1	4	0	0	1	0	0	0	0	2	0	1	0	0	0	0	3	1	0	1	0	0	0	0	0	0	0	3	0	0	0	0	0	0	1	1	0	1	1	0	0	0	0	0	0	2	0	1	1	0	5	0	1	1	1	0	0	0	0	3	1	0	1	0	0	0	1	0	0	0	0	0	0	0	0	0	0	0	0	3	2	0	0	1	0	0	1	0	1	0	0	0	0	0	0	1	1	0	0	0	0	0	0	0	0	0	0	2	0	1	2	0	0	0	0	0	0	0	1	0	0	0	1	0	1	0	0	1	0	0	0	0	0	1	0	0	0	0	3	0	2	1	1	0	0	1	0	0	0	0	1	1	0	0	0	3	0	0	0	0	0	0	0	0	0	1	0	4	2	0	0	0	0	1	0	0	0	1	0	0	2	0	0	0	0	1	2	0	1	1	2	0	0	2	0	0	0	1	0	1	1	0	1	0	0	0	0	0	1	0	0	1	0	0	1	0	0	0	0	2	2	0	0	1	1	0	0	0	0	1	0	0	1	2	0	0	1	0	0	0	0	0	0	0	0	0	0	0	0	0	1	0	0	3	0	0	1	0	1	0	3	1	0	0	1	0	3	0	0	1	0	0	1	0	1	0	0	0	0	0	0	0	1	0	0	0	3	0	2	0	1	0	0	0	0	1	0	1	1	0	2	0	0	0	0	0	1	0	0	3	0	1	0	0	0	1	1	0	1	2	0	1	2	0	0	1	1	0	1	0	1	2	0	1	2	0	0	1	0	1	1	0	3	3	0	2	1	0	0	0	3	1	0	1	1	2	1	2	1	0	0	0	1	1	0	0	1	0	0	4	1	2	0	1	0	0	1	0	0	0	0	1	1	2	1	0	0	1	2	2	0	0	0	0	0	1	0	1	1	0	0	0	0	1	0	1	0	1	1	0	0	0	1	0	2	2	0	0	4	1	2	0	0	1	3	0	1	0	0	0	0	2	0	1	0	0	0	0	0	0	0	0	1	0	0	0	0	0	0	0	0	0	1	0	0	0	3	0	0	0	0	0	0	2	1	0	0	0	0	1
PGM3	6	0	0	0	0	4	4	4	1	1	0	5	2	0	0	6	0	0	0	1	3	5	2	0	0	2	8	0	0	0	1	0	0	6	0	1	4	0	0	3	1	3	0	2	2	0	0	4	0	0	0	1	0	1	0	0	0	1	1	1	1	5	0	0	2	4	0	3	0	0	4	0	0	0	0	0	0	0	3	0	2	6	2	5	1	0	1	5	0	1	5	0	0	1	0	0	0	1	0	2	0	0	1	3	0	1	0	0	0	1	3	0	0	1	4	0	0	2	0	0	2	0	4	7	0	4	2	0	0	0	0	0	0	12	1	0	2	0	1	0	0	1	0	0	0	0	1	0	0	2	0	0	4	2	0	0	1	6	2	1	0	2	4	1	0	0	0	0	0	0	3	3	0	1	5	6	0	1	0	3	0	1	2	0	5	0	2	2	1	0	0	3	3	3	1	0	1	2	3	0	1	1	2	3	0	6	2	8	0	0	3	0	2	0	1	0	2	0	8	1	0	0	1	1	0	7	0	2	2	0	5	0	0	1	1	1	1	1	3	0	1	2	0	0	0	0	0	1	0	0	0	2	1	0	3	0	1	0	0	0	6	0	8	0	1	0	1	0	0	0	0	3	2	4	0	0	5	1	5	2	0	0	0	0	1	1	0	0	2	0	3	0	2	1	0	2	3	3	0	5	2	1	2	1	0	3	2	0	3	2	0	1	3	6	4	0	2	0	2	0	0	0	1	2	0	0	0	1	0	4	0	0	0	0	0	0	3	2	4	0	2	2	0	0	5	2	1	2	6	4	0	2	0	0	0	0	1	0	2	0	2	0	2	3	1	2	1	0	0	1	3	0	2	0	5	2	1	1	0	4	1	0	2	4	0	0	5	0	0	1	5	0	2	1	10	0	6	0	0	0	0	4	2	0	0	6	7	0	4	0	11	1	0	5	2	4	0	0	0	7	0	0	0	0	1	0	0	1	4	1	4	2	0	0	3	3	0	5	0	0	2	1	4	2	0	0	0	0	2	0	0	0	0	1	0	0	0	0	3	6	7	6	2	5	1	6	0	0	0	1	3	0	1	7	4	2	1	4	0	0	0	0	4	0	0	0	0	4	0	3	0	0	8	0	0	5	6	4	0	3	0	0	3	0	0	4	2	3	0	0	1	0	0	2	3	6	1	0	0	0	2	1	2	1	0	0	0	13	0	1	3	0	4	6	0	0	0	0	0	0	0	1	0	0	0	2	1	2	0	0	2	0	4	1	0	0	2	0	0	4	1	0	0	2	0	1	0	1	1	0	0	1	1	0	0	2	0	0	1	2	0	4	0	3	1	0	0	1	0	0	0	1	0	0	2	0	0	1	0	0	6	0	0	1	0	0	2	0	3	0	1	3	0	0	1	0	1	0	1	0	1	0	0	1	0	1	0	0	0	0	0	0	0	2	0	0	0	0	1	3	5	0	0	0	0	1	0	4	1	0	1	2	0	0	1	0	0	0	0	0	0	0	0	2	0	0	5	2	1	0	0	0	0	0	0	0	0	1	0	0	0	3	0	0	3	0	0	0	0	0	0	0	0	2	1	0	0	0	5	0	1	0	3	0	1	1	0	0	5	3	0	3	0	0	0	0	0	2	0	0	0	1	0	2	0	1	0	0	0	1	0	1	2	0	0	0	0	0	0	0	1	0	8	1	4	0	0	0	0	0	1	1	2	2	1	2	0	0	0	0	6	0	0	0	1	2	0	4	0	0	0	0	0	1	0	0	1	0	1	2	6	1	0	0	0	3	1	0	0	0	0	0	0	0	0	0	0	0	0	0	0	2	1	1	3	3	0	0	0	1	0	0	1	0	0	0	0	0	2	0	3	0	0	0	5	0	0	3	0	0	0	1	1	1	2	3	1	1	0	0	0	1	0	0	5	0	6	0	0	0	1	0	1	0	1	0	0	0	0	0	0	1	2	1	0	1	0	1	0	0	1	2	0	0	0	0	1	1	1	0	1	3	0	0	0	0	1	2	1	0	0	0	0	1	1	0	4	5	0	3	0	0	1	0	0	2	0	0	0	0	0	0	0	1	0	1	0	0	0	0	0	0	1	0	0	0	0	1	0	0	0	0	0	4	0	0	1	1	0	2	0	0	0	0	0	0	1	0	0	0	1	0	0	0	0	0	1	0	0	1	0	0	1	0	1	2	0	3	0	0	0	0	3	1	1	0	0	0	0	0	0	0	1	0	0	0	1	0	0	0	1	0	0	0	0	0	0	0	0	0	0	4	0	0	0	1	0	2	0	1	1	0	2	0	0	0	0	0	0	5	0	1	0	0	2	2	0	0	0	1	0	0	0	0	0	0	4	1	0	0	2	0	0	0	0	0	0	1	3	1	1	0	1	0	0	1	0	0	2	0	3	0	0	0	1	0	1	2	0	1	7	0	2	0	0	1	1	1	6	4	0	1	0	6	1	0	0	0	2	0	0	1	0	0	0	0	0	0	0	0	0	0	2	1	1	3	0	1	0	9	4	0	0	0	1	2	0	0	0	2	0	0	0	0	0	0	4	0	1	0	0	0	0	0	0	2	0	0	3	7	0	3	1	0	1	1	3	1	0	0	1	1	4	2	0	0	7	1	0	0	1	4	0	0	2	1	2	4	2	0	0	0	1	2	3	0	2	4	1	1	2	6	2	2	0	1	2	3	0	2	2	1	0	1	3	2	2	2	0	0	1	4	4	4	2	1	0	0	2	1	0	0	0	2	4	0	1	1	3	2	0	0	1	0	0	4	0	3	0	1	2	3	0	0	0	1	1	3	3	2	0	3	0	0	0	1	2	0	3	0	1	2	0	0	0	0	3	0	1	0	3	3	1	1	2	1	2	0	0	2	0	0	0	5	0	1	1	0	1	0	0	0	0	0	1	2	0
RWDD2A	0	0	0	0	1	0	0	0	0	0	0	0	0	0	0	0	0	0	0	0	0	1	0	0	0	2	0	0	0	0	0	0	0	0	1	0	0	0	0	0	0	0	0	0	0	0	0	0	0	0	0	0	0	0	0	0	0	0	1	0	0	0	0	1	1	0	0	0	0	0	0	0	0	0	0	0	0	0	0	0	0	0	0	0	0	0	0	0	0	0	0	0	0	0	1	0	0	0	0	1	0	0	0	1	0	0	0	0	0	0	0	0	2	0	2	0	0	0	0	0	0	0	0	0	1	0	0	0	0	0	0	0	1	0	0	0	0	0	0	0	0	0	0	0	0	0	2	0	0	0	0	0	0	1	0	0	0	2	0	1	0	0	0	0	0	0	0	0	0	0	0	0	0	1	2	0	0	0	0	0	1	0	1	0	0	0	0	0	0	0	0	0	2	0	0	0	0	3	0	0	0	0	0	0	0	0	0	0	0	0	0	0	0	0	0	0	0	0	0	0	0	0	0	0	0	0	0	0	1	0	0	0	0	0	0	0	0	2	0	0	0	0	0	0	0	0	0	0	0	0	0	0	0	0	1	0	0	0	0	0	0	1	0	0	0	0	1	0	0	0	2	0	0	0	0	0	0	0	0	0	0	0	0	0	0	1	0	0	0	0	0	0	0	0	0	0	0	0	0	0	0	0	0	0	0	0	0	0	0	0	0	0	0	0	2	0	0	0	0	0	0	0	0	0	0	0	0	0	0	0	0	0	0	0	0	0	0	0	0	0	0	0	0	1	0	0	0	0	0	1	0	2	1	0	0	0	0	0	0	0	0	0	0	0	0	0	0	0	0	0	0	0	0	0	1	0	0	0	0	0	0	0	0	1	0	0	2	0	0	0	0	0	0	0	0	0	1	0	0	0	0	0	0	0	0	0	0	0	0	1	0	0	0	0	1	0	1	0	0	0	0	0	0	0	0	0	0	1	0	0	0	0	0	0	1	0	1	0	0	0	0	0	0	1	3	0	0	0	2	0	0	0	0	0	0	0	0	1	0	0	0	0	2	1	0	0	0	0	0	0	0	0	1	0	2	0	0	1	0	0	0	0	0	0	1	0	0	1	0	0	0	0	0	0	0	0	1	0	0	0	1	0	1	0	0	3	0	0	0	0	0	0	0	0	0	0	0	0	0	0	0	0	0	1	1	0	0	1	0	0	0	0	0	0	3	0	0	0	0	0	0	0	0	0	0	0	1	0	0	0	0	0	1	0	0	0	0	0	0	0	1	0	0	0	0	0	0	0	0	0	0	0	0	0	0	0	0	0	0	1	0	0	0	1	0	0	0	0	1	1	0	0	0	0	0	0	0	3	0	0	2	0	0	0	0	0	0	1	0	0	2	0	0	0	0	0	0	0	0	0	0	0	0	2	0	0	0	0	0	0	0	0	0	0	1	0	0	0	1	0	0	0	0	0	0	0	0	0	0	0	0	0	0	0	1	0	0	0	0	0	0	0	0	0	0	0	0	0	0	0	0	1	0	0	0	1	0	0	0	0	0	0	0	0	0	0	1	0	0	0	0	0	0	0	0	0	0	0	1	0	0	0	0	0	0	0	1	0	1	0	0	0	0	0	0	0	0	0	0	0	0	1	0	0	0	0	0	0	0	0	0	0	0	0	2	0	0	0	0	0	0	0	0	0	0	0	0	0	0	0	0	0	1	0	0	0	0	0	0	0	0	1	0	0	0	0	0	2	0	0	1	0	0	0	0	0	2	0	0	0	0	0	1	1	0	0	0	0	0	1	0	0	1	0	0	0	0	0	0	0	0	0	0	0	0	0	0	0	0	1	0	0	0	0	0	0	0	0	0	0	0	0	0	0	0	0	0	0	0	0	0	0	0	0	0	0	0	0	1	0	0	0	0	0	1	0	0	1	0	0	0	0	0	0	0	0	0	0	0	0	0	0	0	0	0	0	0	0	0	0	0	0	0	0	0	0	0	0	0	0	0	0	0	0	0	0	0	0	0	0	1	0	0	0	0	0	2	0	0	0	0	0	0	0	0	0	0	0	0	0	0	0	0	0	0	4	0	1	0	0	0	0	2	0	0	0	0	0	0	0	0	0	0	1	0	0	0	0	0	0	0	0	0	0	0	1	0	0	1	0	0	0	0	0	0	0	0	1	0	3	0	0	0	0	0	0	0	0	0	0	0	0	3	0	0	0	0	0	0	0	0	0	0	0	0	0	0	0	0	0	0	0	0	0	0	0	0	0	0	0	0	0	0	0	2	0	0	0	0	0	0	0	0	0	0	0	0	0	0	1	0	1	0	0	1	0	0	0	0	0	0	0	0	0	0	0	1	1	0	0	1	0	0	0	0	0	0	0	2	0	0	0	0	0	0	0	0	0	0	0	0	1	0	0	0	0	0	0	0	0	6	0	0	0	2	0	0	0	2	0	0	0	0	1	0	0	0	0	0	0	0	0	0	0	0	2	0	2	0	0	0	0	0	0	0	0	0	0	0	1	0	0	0	0	2	0	0	0	0	0	0	0	0	0	0	0	0	0	2	0	0	0	0	3	0	0	0	0	0	1	2	0	1	0	1	0	1	0	4	2	2	1	2	1	1	0	0	1	3	0	0	1	0	1	0	0	0	0	0	1	0	1	0	0	0	0	2	0	0	1	2	0	0	0	0	1	0	1	0	0	0	1	0	0	3	0	0	0	0	0	1	3	2	2	0	0	0	0	1	1	0	0	0	0	3	0	0	0	1	2	0	0	3	0	0	0	0	1	1	0	0	1	0	0	0	0	2	0	0	1	1	0	0	0	0	0	0	0	2	0	0	1	0	0	0	0	0	0	0	0	1	0	0	0	0	0	1	0	0	1	0	0	0	0	0	0	0	0	1	1	0	0	3	0	0	0	1
ME1	0	0	0	1	0	1	1	0	0	1	2	1	2	0	0	0	0	1	0	0	0	0	1	0	0	0	0	0	0	2	4	0	0	1	3	0	1	0	0	0	0	0	0	0	0	0	2	0	1	0	0	0	0	2	0	0	0	0	0	0	1	0	0	0	0	0	0	0	0	0	0	0	0	0	0	3	0	0	0	1	0	0	2	6	0	0	2	0	0	0	0	1	1	1	0	1	0	0	0	0	0	0	1	0	0	0	1	1	1	1	0	0	0	1	0	2	0	0	0	2	0	2	1	0	0	3	0	0	0	2	1	0	1	0	4	0	3	0	0	2	0	0	1	0	1	0	0	1	0	2	0	1	0	0	0	3	1	0	1	0	0	0	1	0	0	0	0	1	0	0	1	0	0	0	0	1	1	0	0	2	0	0	0	0	1	0	0	0	0	0	2	1	0	0	3	1	0	0	1	0	1	0	0	0	0	2	0	0	0	0	0	0	1	1	0	1	1	0	0	1	0	0	0	0	0	1	1	1	1	0	1	1	1	1	0	1	0	2	1	1	0	0	1	0	1	0	0	1	0	0	0	1	1	0	0	1	5	0	0	0	0	1	0	0	0	0	0	0	2	1	0	0	3	1	0	0	0	0	0	3	0	1	0	0	0	1	0	0	0	0	1	1	1	0	1	0	0	1	0	2	2	0	1	2	1	1	0	0	2	0	0	0	1	1	4	0	0	0	0	0	0	0	0	2	0	0	1	1	0	0	2	0	2	1	0	0	1	0	0	0	0	0	0	0	0	0	0	2	0	1	0	0	0	2	0	0	0	1	0	0	0	0	0	1	0	0	2	0	1	0	0	2	0	0	1	0	0	0	0	0	0	0	0	0	0	0	1	0	1	0	1	3	1	1	1	0	0	0	0	0	0	1	0	1	0	1	0	0	0	0	1	2	0	3	1	2	1	2	1	0	0	1	0	0	1	0	0	0	0	0	0	0	2	0	0	1	1	1	0	0	0	0	1	0	0	1	0	0	0	0	0	1	0	0	4	0	0	0	2	0	4	0	0	1	1	0	1	0	1	0	0	1	2	0	0	1	0	0	0	1	0	0	0	0	2	0	0	1	0	0	2	0	1	1	0	0	5	2	0	1	1	0	0	1	0	0	1	1	0	0	0	0	1	0	0	2	0	0	0	0	0	2	2	1	0	1	0	0	0	0	1	0	1	1	1	0	0	0	0	0	1	1	0	0	2	0	0	0	0	0	2	0	1	0	0	0	6	1	0	1	0	0	0	1	1	0	0	1	2	0	1	0	2	0	1	0	1	0	0	0	0	0	0	2	1	0	0	2	0	1	0	1	0	0	1	2	0	1	0	0	1	0	0	0	0	0	0	0	0	0	0	2	1	0	2	0	0	1	0	0	1	0	0	0	0	2	0	0	0	0	2	0	0	0	0	0	0	0	0	2	0	0	1	1	0	0	0	0	0	1	2	1	0	0	2	0	0	1	3	0	0	0	0	1	0	0	0	1	2	0	0	0	1	1	0	0	0	0	0	0	0	0	0	1	0	1	0	1	0	0	0	1	0	1	4	0	0	0	0	0	0	0	0	0	0	1	1	0	3	1	0	0	1	0	0	0	1	2	0	4	1	0	0	4	0	0	0	0	0	2	0	0	0	0	0	0	0	0	0	0	0	0	4	2	0	0	1	0	0	0	0	1	1	1	0	1	1	1	0	0	0	0	0	0	1	0	0	0	0	0	0	0	0	0	0	0	0	0	0	1	2	0	1	0	1	0	0	0	0	1	0	0	3	0	0	1	0	0	1	5	0	3	1	0	1	2	1	0	0	1	0	0	1	0	0	0	0	4	0	0	1	1	0	0	0	0	1	2	0	0	0	0	0	0	1	1	0	0	0	0	0	0	3	1	4	1	0	0	0	1	0	6	0	0	0	1	0	0	0	1	1	1	0	0	0	0	0	0	0	0	1	3	0	1	0	0	0	0	2	0	1	1	1	2	0	0	0	0	0	0	0	3	0	0	0	0	4	1	1	0	4	0	0	0	0	0	2	0	0	0	1	3	0	0	0	0	0	0	0	0	0	1	0	0	1	1	0	1	1	0	1	0	0	0	0	2	1	2	0	0	0	2	0	1	1	0	1	1	0	1	2	0	1	0	0	0	0	3	0	0	1	0	0	7	0	0	0	0	0	0	0	0	1	0	0	0	0	0	3	0	0	0	0	0	0	3	0	0	0	1	0	0	1	0	1	0	2	3	0	1	0	0	5	1	0	1	1	0	0	0	0	0	0	0	0	0	1	0	0	0	0	0	0	0	1	1	0	0	0	0	0	3	0	0	0	0	0	0	0	0	1	0	0	1	0	0	2	0	0	0	0	0	0	1	1	0	0	0	1	0	0	1	2	0	0	0	0	0	0	2	1	0	1	0	0	1	0	0	1	0	0	3	0	0	3	0	0	0	0	2	0	1	0	0	1	0	1	4	0	2	0	0	0	1	0	1	0	1	0	0	3	0	3	0	2	0	0	1	0	0	0	0	0	0	0	0	1	0	1	0	1	1	2	0	2	0	0	0	0	1	2	1	0	0	0	1	0	0	2	0	1	0	0	1	0	1	0	1	0	0	1	0	0	0	1	2	0	0	1	0	1	0	0	0	1	0	0	1	4	0	0	1	3	0	0	0	5	2	0	0	0	0	0	0	0	0	1	1	0	1	0	1	0	0	3	2	0	0	0	0	0	0	2	0	1	2	0	0	0	1	1	0	2	0	0	0	1	0	0	0	0	1	1	1	0	2	0	1	0	0	1	0	0	1	0	0	1	0	3	0	0	1	0	0	0	1	0	1	1	2	2	1	0	2	0	0	1	0	0	1	2	3	0	0	1	1	2	0	0	1	3	2	0	1	1	0	0
PRSS35	0	0	0	0	0	0	0	0	0	0	0	0	0	0	0	0	0	0	0	0	0	1	0	0	0	0	0	0	0	0	0	0	0	0	0	0	0	0	0	0	0	0	0	0	0	0	0	0	0	0	0	0	0	0	0	0	0	0	0	0	0	0	0	0	0	0	0	0	0	0	0	0	0	0	0	0	0	0	0	0	0	0	0	0	0	0	0	0	0	0	0	0	0	0	0	0	0	0	0	0	0	0	0	0	0	0	0	0	0	0	0	0	0	0	0	0	0	0	0	0	0	0	0	0	0	0	0	0	0	0	0	0	0	0	0	0	0	0	0	0	0	0	0	0	0	0	0	0	0	0	0	0	0	0	0	0	0	0	0	0	0	0	0	0	0	0	0	0	0	0	0	0	0	0	0	0	0	0	0	0	0	0	0	0	0	0	0	0	1	0	0	0	0	0	0	0	0	0	0	0	0	0	0	0	0	0	0	0	0	0	0	0	0	0	0	0	0	0	0	0	0	0	0	0	0	0	0	0	0	0	0	0	0	0	0	0	0	0	0	0	0	0	0	0	0	0	0	0	0	0	0	0	0	0	0	0	0	0	0	0	0	0	0	0	0	0	0	0	0	0	0	0	0	0	0	0	0	0	0	0	0	0	0	0	0	0	0	0	0	0	0	0	0	1	0	0	0	0	0	0	0	0	0	0	0	0	0	0	0	0	0	0	0	0	0	0	0	0	0	0	0	0	0	0	0	0	0	1	0	0	0	0	0	0	0	0	0	0	0	0	0	0	0	0	0	0	0	0	0	0	0	0	0	0	0	0	0	0	0	0	0	0	0	0	0	0	0	0	0	0	0	0	0	0	0	0	0	0	0	0	0	0	0	0	0	0	0	0	0	0	0	2	0	0	0	0	0	0	0	0	0	0	0	0	0	0	0	0	0	0	0	0	0	2	0	0	0	0	0	0	0	0	0	0	0	0	0	0	0	0	0	0	0	0	0	0	0	0	0	0	0	0	0	0	0	1	0	0	0	0	0	0	0	0	1	0	0	0	0	0	0	0	0	0	0	0	0	0	0	0	0	0	0	0	0	0	0	0	0	0	0	0	0	0	0	0	0	1	0	0	0	0	0	0	0	0	0	0	0	0	0	0	0	0	0	0	0	0	0	0	0	0	0	0	0	0	0	0	0	0	0	0	0	0	0	0	0	0	0	0	0	0	0	0	0	0	0	0	0	0	0	0	0	0	0	2	0	0	0	0	0	0	0	0	0	0	1	0	1	0	0	0	0	0	0	0	0	1	0	0	0	0	0	0	0	0	0	0	0	1	0	0	0	0	0	0	0	0	0	0	0	0	0	0	0	0	0	0	0	0	0	0	0	0	0	0	0	0	0	0	0	0	0	0	0	0	0	0	0	0	0	0	0	0	0	0	0	0	0	0	0	0	1	0	0	0	0	0	0	0	0	0	0	0	0	0	0	0	0	0	0	0	0	0	0	0	0	0	0	0	0	0	0	0	0	0	0	0	0	0	0	0	0	0	0	0	0	0	0	0	0	0	0	0	0	0	0	0	0	0	0	0	0	0	0	0	0	1	0	0	0	0	0	0	0	0	0	0	0	0	0	0	0	0	0	0	1	0	0	0	0	0	0	0	0	0	0	0	0	0	0	0	0	0	0	0	0	0	0	0	0	0	4	0	0	0	0	0	0	0	0	0	0	0	0	0	0	0	0	0	0	0	0	0	0	0	0	0	0	0	0	0	0	1	0	0	0	0	0	0	0	0	0	0	0	0	0	0	0	0	0	0	0	0	0	0	0	0	0	0	0	0	0	0	0	0	0	0	0	0	0	0	0	0	0	1	0	0	0	0	0	0	0	0	2	0	0	0	0	0	0	0	0	0	0	0	0	0	0	0	0	0	0	0	0	0	0	0	0	1	0	0	0	0	0	0	0	0	0	0	0	0	0	0	0	0	0	0	0	0	0	0	0	0	0	0	0	0	1	0	0	0	0	0	0	0	0	0	0	0	0	0	0	0	0	0	4	0	0	0	0	0	0	0	0	0	0	0	0	0	0	0	0	0	0	0	1	0	0	0	0	0	0	0	0	0	0	0	0	0	0	0	0	0	0	0	0	0	0	0	0	0	0	0	0	0	0	0	0	1	0	0	0	0	0	0	0	0	0	0	0	0	0	1	0	0	0	0	0	0	0	0	1	0	1	0	0	0	0	0	0	0	0	0	0	0	0	0	0	0	0	0	0	0	0	0	0	0	0	0	0	0	0	0	0	0	0	0	0	0	0	0	0	0	0	0	0	0	0	0	0	0	0	0	0	1	0	0	0	0	0	0	0	0	0	0	0	0	0	0	0	0	0	0	0	0	0	0	0	0	0	0	0	0	0	0	0	0	0	0	0	0	0	1	0	0	0	0	0	0	0	0	0	0	0	0	0	0	0	0	0	0	0	0	0	0	0	0	0	0	0	0	0	0	0	0	0	0	0	0	0	0	0	0	0	2	0	0	0	0	0	0	0	0	0	0	0	0	0	0	0	0	0	0	0	0	0	0	0	0	0	0	0	0	0	0	0	0	0	0	0	0	0	0	0	0	0	0	0	0	0	1	2	0	0	0	0	0	0	0	0	0	0	0	0	3	0	0	0	0	0	0	0	0	0	0	0	0	0	0	0	0	0	1	0	0	1	0	0	0	0	0	0	0	0	0	0	0	0	1	0	0	0	0	0	0	1	0	0	0	0	0	0	0	0	0	0	0	0	0	0	0	0	0	0	0	0	0	0	0	0	0	0	0	0	0	0	0	0	0	0	0	0	0	0	0	0	0	0	0	0	0	0	0	0	0	0	0	0	0	0	0	0	0	0	0	0	0	0	0	0	0	0	0	0	0	0	0	0	0	0	0	0	0	0	0	0
SNAP91	0	0	0	0	0	1	0	0	0	0	0	0	0	0	0	0	0	1	0	1	0	0	0	0	0	0	0	0	0	1	0	0	0	1	2	0	0	0	0	0	0	0	0	0	0	0	0	1	1	0	0	0	0	0	0	0	0	0	0	1	0	0	0	0	0	0	0	0	0	0	0	0	0	0	0	0	0	0	0	0	0	0	0	0	0	0	0	0	0	0	0	0	0	0	0	1	0	0	0	1	0	0	0	0	0	0	0	0	0	0	0	0	0	0	1	0	0	0	0	0	0	0	0	0	0	0	0	0	0	0	0	0	0	0	0	0	0	0	1	0	0	1	0	0	0	0	0	1	0	0	0	0	0	0	0	0	0	2	0	0	2	0	0	0	0	0	0	0	1	0	1	0	1	0	0	0	1	0	0	0	0	0	0	0	0	0	0	0	0	0	0	1	0	0	0	0	0	0	1	0	0	0	0	1	0	0	0	0	0	0	0	0	0	0	2	0	1	0	0	0	0	2	0	0	0	0	0	0	0	0	0	0	0	1	0	0	0	0	0	0	0	0	0	0	0	0	0	0	0	1	0	0	0	0	0	0	0	1	1	0	0	0	0	0	0	0	0	0	0	0	0	0	0	0	0	1	0	0	0	0	2	0	0	0	0	0	0	0	0	0	0	0	0	0	0	0	1	0	0	0	0	0	0	0	0	0	0	0	0	0	0	0	0	0	2	0	0	0	0	0	0	0	0	0	0	2	1	0	0	0	0	0	0	0	0	0	0	0	0	1	1	0	0	0	0	0	0	0	0	0	0	0	0	0	0	0	0	1	0	1	0	0	0	0	0	0	0	0	0	0	0	1	0	1	0	0	0	0	0	0	0	0	0	0	0	0	0	1	0	1	0	0	0	0	0	0	0	0	0	0	0	0	0	0	0	1	0	0	0	0	0	0	0	0	0	0	0	0	0	0	0	0	0	0	0	0	0	0	0	0	0	0	0	0	0	0	0	0	0	0	0	0	0	0	0	0	0	0	0	0	1	0	0	0	0	0	0	0	0	0	0	0	0	1	2	0	0	0	0	0	0	0	0	1	0	1	0	0	0	0	0	1	0	0	0	0	0	0	0	0	0	0	0	0	0	0	1	0	0	0	0	0	0	0	0	0	0	0	0	0	0	0	0	0	0	0	0	0	0	0	1	1	0	0	0	0	0	0	0	0	0	0	0	0	0	0	0	0	0	1	0	2	0	0	0	0	0	0	0	0	0	0	0	0	0	0	0	0	0	0	0	0	0	0	0	0	0	1	0	0	0	0	0	0	0	0	0	0	0	0	0	1	0	0	0	0	0	0	1	0	0	0	0	0	0	0	0	1	1	0	1	0	0	0	0	0	0	0	0	0	0	0	0	0	0	1	0	0	0	0	0	0	0	0	0	1	1	0	0	0	0	1	0	0	0	0	0	2	0	0	0	0	0	0	0	0	0	0	0	0	0	0	0	0	0	1	0	0	1	3	1	0	0	0	0	1	0	0	1	0	0	0	0	0	0	0	0	0	0	0	0	0	1	0	1	1	0	0	0	0	0	0	0	0	2	0	0	0	0	1	0	0	0	0	0	0	1	1	0	0	0	0	0	0	0	0	0	0	0	0	0	0	0	0	0	0	0	0	0	0	0	0	0	0	1	0	0	0	0	0	1	0	4	0	0	0	0	0	0	0	0	0	0	0	0	0	0	1	0	0	0	0	0	1	0	0	0	1	0	0	1	0	0	0	0	0	0	0	0	0	0	0	0	0	0	2	1	0	0	0	0	0	1	0	1	0	0	0	0	0	0	1	0	0	1	1	0	0	0	0	0	0	0	0	0	0	0	0	0	0	0	0	0	0	1	0	0	0	0	0	0	0	1	1	0	0	0	0	0	0	0	0	1	0	0	0	0	0	0	0	1	0	0	0	0	1	0	1	0	0	0	0	0	0	0	0	0	0	0	0	0	0	0	0	0	0	0	0	0	0	0	0	0	0	0	0	0	0	0	0	0	2	0	0	0	0	0	2	0	0	0	0	0	0	0	0	0	1	0	0	0	0	0	0	0	1	0	0	0	0	0	0	0	0	0	0	0	0	0	1	0	0	0	1	0	0	0	0	0	3	0	0	0	0	0	0	0	0	0	0	0	0	0	0	0	0	0	0	0	0	0	1	0	0	0	0	0	0	0	0	0	0	1	0	0	0	0	0	0	0	0	0	0	0	0	0	0	0	0	0	0	0	0	0	0	2	0	0	0	0	0	0	1	0	0	0	0	0	0	2	0	0	0	0	1	0	0	0	0	1	0	0	0	0	0	0	0	0	0	0	0	0	0	0	0	0	0	0	0	0	0	0	0	0	0	0	0	0	0	1	0	0	0	0	0	0	0	0	0	0	0	0	2	0	0	0	0	0	0	0	0	0	0	0	0	1	0	0	0	0	0	0	0	0	0	0	0	0	0	0	0	0	0	0	0	0	0	0	0	0	0	0	0	0	0	0	0	0	0	0	0	0	0	0	0	0	0	0	0	0	0	0	0	0	0	0	0	0	1	0	0	0	2	0	1	1	1	0	0	0	0	0	0	0	0	0	0	0	0	0	0	1	0	0	0	0	1	0	0	0	0	0	0	0	0	1	0	0	0	0	0	1	0	0	0	0	0	0	0	1	0	0	0	1	0	0	0	0	0	0	0	0	0	0	0	1	1	0	1	0	1	0	0	0	0	0	0	0	0	0	0	2	0	0	0	0	0	0	1	0	0	0	0	0	0	0	0	0	0	0	0	0	0	0	0	0	0	0	0	0	0	0	0	0	0	0	0	0	0	0	0	0	0	1	0	1	0	0	0	0	0	0	0	0	0	0	0	0	0	0	0	0	0	0	0	0	0	0	0	0	0	0	0	0	0	0	0
RIPPLY2	0	0	0	0	0	0	0	0	0	0	0	0	0	0	0	0	0	0	0	0	0	0	0	0	0	0	0	0	0	0	0	0	0	0	0	0	0	0	0	0	0	0	0	0	0	0	0	0	0	0	0	0	0	0	0	0	0	0	0	0	0	0	0	0	0	0	0	0	0	0	0	0	0	0	0	0	0	0	0	0	0	0	0	0	0	0	0	0	0	0	0	0	0	0	0	0	0	0	0	0	0	0	0	0	0	0	0	0	0	0	0	0	0	0	0	0	0	0	0	0	0	0	0	0	0	0	0	0	0	0	0	0	0	0	0	0	0	0	0	0	0	0	0	0	0	0	0	0	0	0	0	0	0	0	0	0	0	0	0	0	0	0	0	0	0	0	0	0	0	0	0	0	0	0	0	0	0	0	0	0	0	0	0	0	0	0	0	0	0	0	0	0	0	0	0	0	0	0	0	0	0	0	0	0	0	0	0	0	0	0	0	0	0	0	0	0	0	0	0	0	0	0	0	0	0	0	0	0	0	0	0	0	0	0	0	0	0	0	0	0	0	0	0	0	0	0	0	0	0	0	0	0	0	0	0	0	0	0	0	0	0	0	0	0	0	0	0	0	0	0	0	0	0	0	0	0	0	0	0	0	0	0	0	0	0	0	0	0	0	0	0	0	0	1	0	0	0	0	0	0	0	0	0	0	0	0	0	0	0	0	0	0	0	0	0	0	0	0	0	0	0	0	0	0	0	0	0	0	0	0	0	0	0	0	0	0	0	0	0	0	0	0	0	0	0	0	0	0	0	0	0	0	0	0	0	0	0	0	0	0	0	0	0	0	0	0	0	0	0	0	0	0	0	0	0	0	0	0	0	0	0	0	0	0	0	0	0	0	0	0	0	0	0	0	0	0	0	0	0	0	0	0	0	0	0	0	0	0	0	0	0	0	0	0	0	0	0	0	0	0	0	0	0	0	0	0	0	0	0	0	0	0	0	0	1	0	0	0	0	0	0	0	0	0	0	0	0	0	0	0	0	0	0	0	0	0	0	0	0	0	0	0	0	0	0	0	0	0	0	0	0	1	0	0	0	0	0	0	0	0	0	0	0	0	0	0	0	0	0	0	0	0	0	0	0	0	0	0	0	0	0	0	0	0	0	0	0	0	0	0	0	0	0	0	0	0	0	0	0	0	0	0	0	0	0	0	0	0	0	0	0	0	0	0	0	0	0	0	0	0	0	0	0	0	0	0	0	0	0	0	0	0	0	0	0	0	0	0	0	0	0	0	0	0	0	0	0	0	0	0	0	0	0	0	0	0	0	0	0	0	0	0	0	0	0	0	0	0	0	0	0	0	0	0	0	0	0	0	0	0	0	0	0	0	0	0	0	0	0	0	0	0	0	0	0	0	0	0	0	0	0	0	0	0	0	0	0	0	0	0	0	0	0	0	0	0	0	0	0	0	0	0	0	0	0	0	0	0	0	0	0	0	0	0	0	0	0	0	0	0	0	0	0	0	0	0	0	0	0	0	0	0	0	0	0	0	0	0	0	0	0	0	0	0	0	0	0	0	0	0	0	0	0	0	0	0	0	0	0	0	0	0	0	0	0	0	0	0	0	0	0	0	0	0	0	0	0	0	0	0	0	0	0	0	0	0	0	0	0	0	0	0	0	0	0	0	0	0	0	0	0	0	2	0	0	0	0	0	0	0	0	0	0	0	0	0	0	0	0	0	0	0	0	0	0	0	0	0	0	0	0	0	0	0	0	0	0	0	0	0	0	0	0	0	0	0	0	0	0	0	0	0	0	0	0	0	0	0	0	0	0	0	0	0	0	0	0	0	0	0	0	0	0	0	0	0	0	0	0	0	0	0	0	0	0	0	0	0	0	0	0	0	0	0	0	0	0	0	0	0	0	0	0	0	0	0	0	0	0	0	0	0	0	0	0	0	0	0	0	0	0	0	0	0	0	0	0	0	0	0	0	0	0	0	0	0	0	0	0	0	0	0	0	0	0	0	0	0	0	0	0	0	0	0	0	0	0	0	0	0	0	0	0	0	0	0	0	0	0	0	0	0	0	0	0	0	0	0	0	0	0	0	0	0	0	0	0	0	0	0	0	0	0	0	0	0	0	0	0	0	0	0	0	0	0	0	0	0	0	0	0	0	0	0	0	0	0	0	0	0	0	0	0	0	0	0	0	0	0	0	0	0	0	0	0	0	0	0	0	0	0	0	0	0	0	0	0	0	0	0	0	0	0	0	0	0	0	0	0	0	0	0	0	0	0	0	0	0	0	0	0	0	0	0	0	0	0	0	0	0	0	0	0	0	0	0	0	0	0	0	0	0	0	0	0	0	0	0	0	0	0	0	0	0	0	0	0	0	0	0	0	0	0	0	0	0	0	0	0	0	0	0	0	0	0	0	0	0	0	0	0	0	0	0	0	0	0	0	0	0	0	0	0	0	0	0	0	0	0	0	0	0	0	0	0	0	0	0	0	0	0	0	0	0	0	0	0	0	0	0	0	0	0	0	0	0	0	0	0	0	0	0	0	0	0	0	0	0	0	0	0	0	0	0	0	0	0	0	0	0	0	0	0	0	0	0	0	0	0	0	0	0	0	0	0	0	0	0	0	0	0	0	0	0	0	0	0	0	0	0	0	0	0	0	0	0	0	0	0	0	0	0	0	0	0	0	0	0	0	0	0	0	0	0	0	0	0	0	0	0	0	0	0	0	1	0	0	0	0	0	0	0	0	0	0	0	0	0	0	0	0	0	0	0	0	0	0	0	0	0	0	0	0	0	0	0	0	0	0	0	0	0	0	0	0	0	0	0	0	0	0	0	0	0	0	0	0	0	0	0	0	0	0	0	0	0	0	0	0	0	0	0	0	0	0	0	0	0	0	0	0	0	0	0	0	0	0
CYB5R4	3	0	0	1	0	0	0	0	0	0	0	0	0	0	1	0	0	1	1	0	1	0	0	0	0	0	0	0	0	0	1	0	1	0	0	1	0	0	0	0	0	0	0	0	2	0	0	0	0	1	0	0	1	1	1	0	0	0	0	0	1	1	0	0	2	0	0	0	0	0	0	0	0	0	0	0	0	0	0	0	0	0	0	0	0	0	0	2	0	0	1	0	1	0	0	0	0	0	0	0	0	0	0	0	0	0	0	0	0	1	0	0	0	1	0	0	0	0	0	0	1	0	0	0	0	0	0	0	1	0	0	0	0	0	0	0	2	2	0	0	1	0	0	0	1	0	0	0	0	2	1	0	0	0	0	0	2	1	0	0	0	0	0	0	0	0	0	0	1	0	1	0	1	0	0	0	0	0	0	0	1	0	0	0	0	0	1	2	1	0	0	0	3	1	0	0	0	0	0	0	0	0	1	0	1	0	2	0	0	0	2	0	1	0	0	0	0	0	0	0	0	0	0	0	0	0	0	0	2	1	1	0	0	0	0	0	0	0	1	1	1	0	1	0	0	0	0	0	0	0	0	0	0	0	0	0	0	0	2	0	0	0	1	0	0	0	0	0	0	0	0	0	0	1	0	0	0	0	0	0	0	0	1	0	0	0	0	1	0	0	0	0	0	0	0	0	0	0	2	0	0	0	0	1	1	0	0	0	0	0	1	0	2	0	2	1	0	0	0	0	0	1	0	1	0	0	0	0	0	0	0	0	0	0	0	0	1	0	0	0	0	1	0	0	0	0	0	2	0	0	0	0	0	0	0	0	0	0	2	1	0	1	0	0	0	0	0	0	0	0	0	0	0	0	2	2	3	0	0	0	0	0	1	1	0	0	0	0	0	0	1	0	0	0	0	0	0	0	0	0	0	0	2	0	2	0	0	1	0	0	0	0	1	1	0	0	0	0	0	0	0	1	0	0	0	0	0	0	0	0	0	0	0	0	1	0	1	3	0	0	0	0	0	2	0	0	0	0	1	0	0	0	1	0	2	0	0	0	0	0	0	1	0	0	0	0	0	0	0	0	0	0	0	2	0	0	0	1	0	0	0	1	0	0	0	0	0	0	0	1	1	0	0	0	0	0	2	2	3	0	1	0	0	2	0	0	1	0	1	0	0	0	0	1	0	0	0	0	0	0	0	0	2	0	0	0	0	0	0	0	0	0	0	2	0	0	0	0	0	0	1	0	0	0	0	0	1	0	0	1	0	0	1	0	4	0	0	0	0	1	1	0	0	0	0	0	0	0	4	0	0	1	1	0	0	0	1	0	0	0	1	0	0	1	0	0	0	1	5	3	1	0	0	2	1	0	0	1	1	0	0	0	0	0	0	0	1	0	0	1	1	1	0	0	1	0	0	1	0	0	1	0	2	1	0	2	0	0	1	0	0	0	0	1	0	0	0	0	0	0	1	0	0	0	0	0	1	1	0	0	0	1	0	0	0	0	0	1	1	0	2	0	0	0	0	0	2	0	0	0	0	0	1	0	0	0	0	0	0	0	0	1	0	0	0	0	0	0	0	0	1	0	0	0	0	0	2	0	0	0	0	1	0	0	1	0	1	0	1	1	0	3	0	0	0	0	0	1	2	0	1	1	0	2	0	0	0	0	0	0	0	0	0	0	0	2	0	0	0	1	1	0	1	0	0	0	0	0	0	0	0	0	0	1	0	0	0	0	0	0	1	0	2	0	0	0	0	0	0	0	0	1	0	0	0	0	2	0	0	2	1	0	2	0	0	0	0	0	0	1	0	1	2	0	0	0	0	0	0	1	0	0	0	0	0	0	1	0	0	1	0	0	0	0	0	0	0	1	0	0	1	0	0	0	0	0	0	0	0	0	0	1	0	0	1	1	0	0	1	0	0	0	0	2	1	0	0	0	0	0	0	0	1	0	0	0	0	0	0	0	0	0	0	0	1	0	1	1	1	0	0	0	0	0	1	0	0	0	0	0	0	0	1	0	0	0	0	0	0	0	1	1	0	1	0	0	0	1	0	0	0	0	1	1	0	0	0	1	0	0	0	0	0	0	0	0	0	0	0	0	0	0	1	0	0	0	0	0	0	0	0	0	0	2	0	0	0	0	0	3	1	0	0	1	0	0	0	1	0	0	0	0	0	0	0	0	0	4	0	0	0	1	1	0	0	0	0	1	0	0	0	0	1	0	0	0	0	0	0	0	0	0	0	0	0	3	0	0	0	0	0	0	0	0	0	0	1	1	0	0	0	0	1	1	0	1	0	0	0	0	1	0	0	0	0	0	1	0	0	1	0	1	0	0	0	0	0	0	0	0	0	0	0	0	0	0	0	3	0	0	0	0	0	0	0	0	0	0	0	0	1	0	3	1	1	0	0	0	0	0	1	0	0	0	0	0	1	0	0	1	1	0	1	0	0	2	0	0	1	1	0	1	0	0	0	0	0	0	0	1	0	1	0	0	0	0	0	0	0	0	0	0	0	0	0	0	0	0	1	0	1	0	0	0	0	0	0	1	0	1	0	0	0	0	0	0	0	0	0	0	0	0	0	0	0	0	0	0	0	0	0	0	2	1	0	0	0	0	0	1	5	1	1	1	2	0	1	0	0	0	0	2	1	1	1	0	0	0	2	0	0	0	0	0	0	2	0	1	1	0	0	0	0	0	0	0	3	0	1	0	0	0	0	0	1	1	0	0	0	0	0	0	0	3	1	0	0	1	1	0	0	0	0	1	0	1	0	0	0	0	1	0	0	0	0	0	1	2	2	0	2	0	0	0	0	0	0	0	0	0	0	0	0	0	0	1	2	0	2	0	0	0	0	0	0	0	0	0	0	0	0	1	1	0	0	0	1	1	0	0	0	0	2	0	2	0	0	2	0	0	2	0	0	0	0	0	2
MRAP2	0	0	0	0	0	0	0	1	0	0	0	0	0	1	0	0	0	1	0	0	0	0	0	0	0	0	0	0	0	1	0	0	0	0	0	0	1	0	0	0	0	0	0	0	0	0	0	0	0	0	0	0	0	1	0	0	0	0	0	0	0	0	0	0	0	0	0	0	0	0	0	0	0	0	0	0	0	0	0	0	0	0	1	1	0	0	0	0	2	0	0	1	0	0	0	0	0	3	0	0	0	0	0	0	0	0	0	0	0	0	0	0	0	3	0	0	0	0	0	0	0	0	0	0	1	0	0	0	0	0	0	0	0	0	0	0	0	2	0	0	0	0	0	0	0	0	0	0	0	0	0	0	0	0	0	0	0	0	4	0	0	0	1	0	0	0	0	0	0	0	0	0	0	0	0	0	0	0	0	0	1	0	0	0	0	0	0	1	0	0	0	0	1	1	0	0	0	1	0	0	0	0	0	0	0	0	0	0	0	0	0	0	0	0	0	0	0	1	0	0	0	0	4	0	0	0	0	0	0	0	0	0	2	2	0	0	0	1	0	0	0	0	0	0	0	0	0	0	0	0	0	0	0	0	0	0	0	0	0	2	1	0	0	0	0	0	0	0	0	0	0	0	0	2	0	0	0	0	0	0	0	0	0	0	2	0	2	0	0	0	0	0	0	1	1	0	0	0	0	0	0	0	0	0	0	0	1	0	0	0	0	0	0	0	0	0	0	0	0	0	0	0	0	0	0	0	2	0	0	0	0	0	0	0	0	0	0	0	0	0	0	0	0	0	0	0	0	3	0	0	1	0	0	0	0	0	3	0	0	0	0	0	0	6	0	0	0	0	0	0	0	0	0	0	0	0	0	0	0	0	0	0	0	3	0	0	1	0	0	0	0	0	0	0	0	0	0	0	1	0	0	0	0	0	0	0	0	0	1	0	0	0	0	1	0	0	0	0	0	0	0	0	1	0	1	1	0	0	0	0	0	0	0	0	0	0	0	1	0	0	0	3	0	0	0	0	0	0	0	1	0	0	0	0	0	0	0	0	0	1	0	0	0	0	0	0	0	0	0	0	0	1	0	0	0	0	0	1	0	0	0	1	0	1	2	0	0	0	0	0	0	0	1	0	0	2	1	0	0	1	0	0	0	0	0	0	0	0	0	0	0	0	0	1	0	0	0	0	0	0	0	0	1	0	0	0	0	0	0	0	0	0	0	0	0	0	0	0	0	0	0	0	0	0	0	1	0	2	2	0	0	0	0	0	0	0	1	0	0	0	1	0	0	1	0	0	0	0	0	0	1	1	2	0	0	0	0	0	0	0	0	0	0	0	0	0	0	0	3	1	0	3	0	2	0	0	1	0	0	0	0	0	0	1	0	0	0	0	0	0	0	0	0	0	0	0	0	1	1	0	4	0	0	0	0	1	0	0	0	0	0	4	0	0	0	0	0	0	0	1	0	0	0	0	0	0	0	0	0	0	0	0	0	0	0	1	0	0	1	0	0	0	2	0	0	0	0	2	1	0	0	0	0	0	2	0	2	0	0	0	0	0	0	0	4	0	0	0	0	0	0	0	0	0	1	0	0	0	0	0	0	0	7	0	0	0	0	0	1	2	0	0	0	2	0	0	0	0	0	0	2	2	0	3	0	0	0	0	0	1	0	0	0	0	0	0	0	0	0	0	2	0	0	0	0	0	0	0	0	0	0	3	0	0	0	0	2	0	0	0	0	0	0	0	1	0	0	1	0	0	1	0	0	0	0	0	3	0	0	0	1	1	1	0	0	0	0	0	0	0	1	0	0	0	0	0	0	0	1	2	0	0	0	0	1	3	0	0	2	0	0	0	0	0	0	0	0	0	0	0	0	0	0	0	2	0	0	0	0	0	0	0	0	1	1	0	0	0	0	0	0	0	0	0	4	0	1	0	0	1	0	2	0	0	0	3	0	0	0	1	0	2	0	0	0	0	1	0	0	1	0	0	0	0	0	0	0	0	0	0	1	0	0	0	0	0	0	3	0	0	0	0	0	0	0	0	0	0	0	0	0	0	0	0	0	1	0	0	0	0	0	1	0	0	0	0	0	0	0	0	0	0	0	0	1	0	0	1	0	0	0	0	0	0	0	0	0	1	0	1	0	0	0	0	0	2	0	0	0	0	0	0	0	0	0	2	0	1	1	0	0	0	1	2	0	0	0	0	1	0	0	0	0	1	3	0	0	0	0	0	1	0	0	0	2	0	0	2	0	0	1	0	1	2	0	0	0	0	0	0	0	0	0	2	1	1	0	0	0	0	0	0	0	0	0	0	0	0	0	1	1	0	0	0	0	0	0	0	3	0	0	0	0	0	0	0	0	2	0	0	0	0	0	0	0	0	1	0	0	0	1	0	0	0	0	0	0	0	0	0	0	0	4	0	0	1	0	0	0	0	0	0	0	0	2	2	0	0	0	0	0	0	0	0	0	0	0	0	1	2	0	0	0	0	0	0	0	0	0	0	0	0	6	2	0	0	0	0	0	0	1	0	1	0	0	0	0	1	0	0	0	0	0	1	0	0	0	0	0	0	0	2	1	1	0	0	0	0	0	1	1	0	0	0	0	0	0	3	0	0	0	0	0	0	0	0	2	0	0	1	0	0	0	0	1	0	0	0	0	0	0	0	1	0	1	1	0	2	0	0	1	0	0	1	0	0	0	0	1	0	0	0	0	0	0	0	0	0	3	0	1	1	0	0	0	2	1	0	0	0	0	0	0	0	1	0	0	0	0	0	0	0	0	0	0	2	0	1	0	0	3	0	0	0	0	0	0	1	0	0	0	1	0	0	0	0	1	0	0	0	2	0	1	0	0	0	0	0	0	0	0	0	3	0	0	0	0	0	0	0	0	0	0	0	0	0	0	0	0	0	0	0	0	0	0	0	0
CEP162	1	1	0	0	0	0	0	4	0	0	0	0	2	0	1	2	0	1	2	0	0	1	1	0	0	2	2	0	0	1	0	1	2	0	1	0	0	0	0	0	0	0	0	0	0	0	3	0	1	0	0	0	2	0	1	0	0	1	3	0	0	0	0	1	0	0	0	0	0	0	0	0	0	0	0	0	1	0	0	0	0	0	1	0	0	1	0	1	0	0	0	0	0	0	0	0	0	1	0	3	0	1	0	1	0	0	0	0	0	0	0	0	0	0	5	0	0	0	0	0	0	0	0	0	0	1	0	0	2	0	0	0	0	2	0	0	0	0	2	2	0	0	0	1	0	1	0	2	0	1	0	0	0	1	0	1	0	0	0	0	0	0	0	0	0	0	0	0	0	0	0	2	0	0	0	0	0	3	0	0	0	0	1	0	0	1	0	0	0	0	1	1	0	0	0	1	0	2	0	0	0	0	3	0	1	0	0	0	0	0	0	0	0	0	0	0	0	1	1	1	0	1	0	1	0	0	1	1	0	0	2	0	2	0	0	0	1	1	0	0	0	0	0	0	0	0	1	0	0	0	0	1	0	1	0	0	0	0	0	2	1	5	0	0	0	0	1	0	0	0	3	1	0	1	0	0	0	0	0	2	0	0	0	1	0	2	0	0	3	1	1	0	0	0	0	3	2	0	0	0	0	0	3	0	0	2	0	0	1	0	0	0	4	0	0	0	0	1	0	0	0	0	0	0	0	0	0	0	0	2	2	0	0	0	0	0	0	0	0	0	1	2	0	2	1	0	0	0	0	0	0	0	0	0	0	0	0	0	0	0	0	0	0	0	2	0	0	0	0	1	0	0	0	1	0	2	1	5	0	0	0	0	0	2	0	0	2	0	0	0	0	0	0	0	2	0	0	0	1	0	0	0	1	0	0	0	1	0	0	0	1	0	0	2	1	1	0	1	0	3	0	0	0	0	4	0	0	0	1	1	0	0	2	0	0	0	0	3	1	0	2	0	0	1	1	1	0	0	0	0	0	0	0	0	3	0	0	0	2	1	1	1	0	0	0	0	0	0	0	0	1	0	0	0	2	1	0	0	0	4	1	0	1	0	0	0	0	0	0	2	0	0	0	0	0	0	6	2	1	1	2	1	0	0	0	1	0	1	1	0	0	0	0	2	0	0	0	0	1	0	0	6	0	0	0	0	0	0	0	0	0	0	0	0	0	0	0	0	0	0	1	1	0	0	3	1	3	0	0	0	2	0	3	0	1	0	4	0	0	0	0	0	3	0	0	0	0	3	1	0	1	2	0	0	0	1	0	0	0	2	0	0	0	1	1	0	0	1	2	1	2	0	0	0	0	1	0	0	4	0	4	0	0	0	0	0	3	0	2	0	2	0	0	0	4	0	0	1	1	0	1	0	0	3	0	0	0	1	0	1	0	3	0	0	0	0	0	1	0	0	0	1	1	0	0	0	1	0	1	1	0	2	0	0	0	2	0	2	0	0	0	0	2	0	0	0	0	1	0	0	0	0	1	0	0	0	2	0	0	0	0	0	0	0	2	0	1	0	0	0	0	0	0	1	1	0	3	0	6	0	0	0	1	0	1	1	2	2	0	1	0	0	1	0	0	0	0	0	2	2	1	2	0	1	0	1	1	0	0	2	0	0	1	1	2	1	0	0	0	0	1	0	1	3	1	0	0	0	0	0	0	2	2	2	1	0	0	3	0	1	2	3	2	0	0	0	0	0	0	0	0	0	0	1	0	0	1	0	1	0	5	0	6	1	0	0	2	1	0	0	2	0	0	0	1	0	0	0	0	0	0	2	0	0	3	1	0	0	2	2	1	0	0	3	0	0	0	1	3	0	1	0	0	0	2	0	0	0	0	0	0	3	0	3	0	3	4	0	0	0	0	0	1	0	0	0	0	1	0	0	0	0	3	0	1	1	0	1	0	0	1	2	3	0	0	0	0	0	0	2	0	1	0	0	0	0	1	5	1	0	2	0	0	3	1	0	1	0	0	0	0	0	0	3	1	0	3	3	0	2	0	0	0	0	0	0	0	0	2	0	0	3	5	0	0	2	0	2	0	1	0	0	3	1	1	0	1	4	0	0	0	0	0	5	0	1	1	0	0	0	0	1	0	2	0	1	0	0	0	0	2	0	1	0	0	2	0	1	0	3	0	0	0	2	0	0	0	1	0	0	0	0	2	0	6	1	1	0	0	0	0	0	0	0	0	1	0	3	0	2	0	0	0	0	0	0	3	1	0	0	0	3	0	0	1	0	0	1	0	0	0	0	0	0	0	0	1	0	0	0	0	2	0	0	2	1	0	0	5	0	0	1	0	0	0	0	1	0	0	0	2	1	0	0	0	1	6	0	2	0	1	0	0	0	0	2	0	0	5	0	0	0	0	0	0	0	1	1	0	2	0	2	0	0	0	3	0	0	1	0	0	1	0	0	0	1	1	0	0	3	0	2	0	0	1	0	0	0	1	2	0	0	0	4	0	1	0	0	1	1	0	0	1	0	5	0	0	0	0	0	0	0	0	0	0	0	1	0	0	0	0	0	1	0	0	2	3	0	1	0	0	0	0	2	0	0	0	1	5	0	2	0	0	4	0	0	1	0	1	2	0	0	0	0	1	2	0	0	0	0	0	0	1	0	0	0	0	0	0	0	0	0	2	0	0	1	1	0	0	1	1	2	0	0	2	0	3	0	0	0	0	0	0	0	0	0	2	0	0	0	1	4	1	0	1	0	1	0	0	1	1	0	0	0	0	0	1	2	0	0	0	2	1	1	0	0	0	3	0	1	0	0	0	1	0	1	3	1	1	0	1	0	0	1	0	1	0	0	0	0	0	1	0	2	0	0	0	2	1	2	0	0	0	0	0	0	1	0	0	0	1	3	2	0	0	1	1
TBX18	5	0	0	1	0	4	1	7	2	2	3	0	4	2	3	4	1	1	2	3	4	4	3	0	16	10	2	0	0	1	17	1	3	1	6	4	3	0	0	0	2	8	0	2	1	0	3	1	0	4	1	2	4	1	5	0	3	7	0	4	0	0	0	0	3	6	1	18	0	0	1	0	0	1	3	5	3	0	0	0	3	2	3	8	0	5	2	5	5	0	6	0	1	2	8	0	3	0	7	2	0	1	0	20	0	5	0	7	3	3	6	0	0	0	2	7	2	1	0	2	1	2	3	3	10	23	7	1	0	2	3	0	1	1	9	5	1	0	3	1	1	0	0	3	3	0	1	0	2	1	0	2	3	0	0	0	16	5	6	1	0	4	6	19	2	0	0	2	2	1	7	6	0	0	3	6	0	4	2	6	2	0	8	0	0	1	1	1	1	1	0	0	10	1	5	6	0	11	1	4	0	3	4	1	1	6	1	0	0	1	10	7	2	0	2	0	2	2	6	4	0	0	0	1	1	1	2	1	2	0	4	10	1	1	0	2	0	1	4	0	2	8	2	0	1	1	0	4	2	3	3	8	0	1	1	0	3	0	1	0	4	1	3	0	3	0	9	0	2	1	4	3	4	0	0	0	1	1	9	6	4	8	0	5	0	6	1	0	3	0	6	6	7	8	9	2	3	6	1	3	1	9	1	3	3	5	4	8	11	4	4	1	3	2	3	0	8	5	0	2	2	1	0	4	0	0	0	1	0	27	3	2	2	3	0	0	4	1	4	0	6	1	0	3	2	1	13	0	9	0	0	2	0	1	1	1	0	2	0	1	2	0	4	1	2	0	1	0	1	1	3	0	0	0	5	3	16	4	0	1	1	0	1	5	0	3	11	0	0	0	3	0	3	13	2	4	5	0	0	0	4	4	5	0	0	9	9	3	3	0	3	0	1	6	2	2	1	3	1	5	4	0	0	2	2	2	2	8	4	8	7	3	2	0	5	3	0	28	6	0	2	1	4	6	4	4	0	12	0	0	0	1	0	7	7	4	0	0	2	5	6	6	3	5	0	1	0	3	1	5	5	1	7	8	0	2	3	3	4	5	2	3	2	1	0	3	3	0	0	2	14	9	4	5	0	9	24	11	13	0	1	4	2	3	0	1	9	1	5	0	1	0	0	3	1	3	0	0	2	0	2	3	0	0	1	0	9	1	0	2	3	0	1	12	9	0	1	2	0	2	4	3	0	0	8	14	3	4	3	0	8	1	14	0	1	0	42	2	0	27	1	0	4	2	9	0	0	2	5	0	8	3	5	0	0	14	13	0	0	2	0	11	0	12	18	0	1	10	0	4	1	13	0	11	0	3	3	14	34	0	14	0	1	3	0	0	4	0	26	1	7	10	0	5	14	15	0	11	8	0	23	0	0	13	0	17	1	5	0	56	2	7	0	6	0	0	22	11	0	22	22	0	0	0	2	15	1	4	3	5	0	23	0	2	1	10	0	3	9	1	1	6	29	1	0	0	16	6	9	0	0	5	5	0	0	0	4	0	0	10	8	6	1	0	14	0	3	8	1	0	2	0	0	18	15	0	11	0	9	0	4	1	12	1	7	0	17	5	10	23	0	4	9	7	0	0	2	28	4	8	11	4	0	21	1	0	1	1	0	5	0	0	6	0	1	1	1	0	0	0	21	0	8	4	24	0	2	0	1	0	5	15	0	11	0	19	1	22	0	6	11	4	5	1	4	0	0	10	0	0	2	0	1	6	0	0	7	1	0	2	12	12	12	1	13	8	5	0	0	1	3	2	7	0	1	0	1	8	1	9	0	3	4	0	25	14	0	0	14	9	0	0	4	12	0	2	0	12	27	3	4	2	0	0	11	0	5	8	5	0	0	12	0	6	11	13	10	0	0	2	0	0	14	0	9	2	7	1	5	3	1	17	4	0	5	4	0	18	0	8	0	37	19	0	5	0	5	4	2	1	0	14	0	1	0	0	8	10	2	0	7	16	0	20	0	0	7	0	0	0	3	19	0	22	7	2	8	34	5	12	20	2	0	6	0	21	1	1	2	0	0	6	0	9	1	5	1	0	0	0	2	0	10	0	5	0	0	16	1	3	0	0	2	19	1	26	12	4	1	8	0	12	0	14	16	4	0	0	0	3	18	1	1	0	0	5	1	13	17	8	1	4	15	17	0	2	1	20	7	0	2	0	17	2	7	6	3	0	0	1	0	0	3	3	18	7	2	4	0	30	29	1	1	2	5	2	17	9	1	1	0	17	22	28	2	6	8	5	0	1	33	0	5	0	17	0	3	2	0	16	0	31	0	0	30	14	0	2	43	0	0	1	1	0	0	1	6	18	0	0	3	6	0	0	0	0	5	0	6	1	10	0	12	8	0	5	0	2	6	0	7	0	14	1	2	0	1	6	17	6	8	2	12	0	3	8	11	6	10	1	0	8	0	19	2	4	25	1	22	13	0	7	1	0	2	8	0	52	0	4	0	0	9	9	0	15	0	3	5	20	6	3	2	0	14	0	0	5	0	4	1	0	0	1	0	0	7	0	20	0	1	9	2	1	4	2	9	0	2	9	8	3	7	11	2	1	5	1	8	7	10	8	10	10	12	0	3	5	1	4	11	0	1	3	3	11	5	13	1	1	7	9	15	1	4	5	5	3	7	3	3	6	7	8	1	10	1	2	3	7	3	4	3	1	11	4	6	0	8	4	5	6	1	1	8	6	7	6	8	1	0	9	4	5	5	0	10	7	5	7	7	3	5	4	7	3	11	3	4	3	7	2	2	3	1	8	4	6	8	9	7	6	0	3	2	8	6	8	12	0	2	8	0	0	5	5	0	0	3	4	14	8	9	4	1	3	8	8	2	5	3	2	4	3	1	0	9	2	7	3	6	6	4	2	6	4	2
NT5E	3	0	0	5	1	3	1	2	0	3	0	0	1	0	0	3	0	7	1	0	2	6	1	0	0	2	0	0	0	5	1	4	0	1	2	0	4	0	0	0	1	0	1	0	0	0	2	1	1	1	0	0	1	0	1	0	3	1	6	3	1	0	0	3	1	3	3	0	0	0	0	1	0	1	1	1	3	0	2	0	0	0	0	2	0	0	3	1	2	1	0	1	2	2	3	0	0	3	2	5	0	1	0	1	0	6	0	1	1	0	0	0	1	17	1	3	0	0	0	1	0	0	1	3	2	0	1	0	0	2	0	0	0	0	0	1	2	10	3	1	2	5	1	3	2	0	11	0	0	4	0	0	5	0	0	2	0	2	2	7	0	1	0	4	0	0	0	1	1	0	0	1	0	0	0	2	0	1	1	1	14	0	5	0	0	1	0	10	0	1	0	3	1	6	0	1	0	2	1	0	2	1	2	2	0	0	1	1	0	0	0	4	3	0	0	0	1	1	2	1	0	1	7	2	2	1	1	1	4	0	12	1	9	12	0	0	0	32	1	7	1	3	3	0	1	0	0	1	0	8	0	4	2	1	3	1	1	0	0	0	0	0	1	0	7	0	2	0	0	1	1	1	2	3	0	2	4	2	3	0	0	0	0	2	9	1	6	0	0	0	4	1	1	3	1	1	6	3	1	0	1	0	1	6	0	2	3	0	5	0	7	0	0	1	0	2	0	3	3	0	1	6	0	1	0	1	1	0	0	3	1	2	0	0	0	1	2	0	0	0	2	4	3	1	2	2	1	11	2	3	11	0	0	0	0	0	0	2	0	4	2	0	0	17	0	0	6	0	0	3	0	1	0	0	0	6	8	1	1	0	1	0	2	4	0	1	0	0	0	0	0	0	1	1	0	5	0	1	0	0	3	1	1	0	1	2	0	0	3	1	0	6	0	8	3	1	0	2	0	0	3	3	0	2	4	4	0	0	6	0	2	2	0	0	3	1	0	4	0	0	3	6	2	2	1	1	0	4	3	1	0	0	0	6	0	0	0	0	0	1	1	0	0	2	0	4	0	0	0	7	2	10	2	1	1	1	0	2	2	1	0	1	1	3	15	2	0	1	0	3	2	0	4	4	0	0	11	1	3	2	4	0	0	6	0	0	1	9	0	1	0	0	0	0	0	0	3	0	1	0	0	2	5	2	3	0	0	1	0	0	1	0	2	3	0	0	0	3	0	0	4	0	1	0	3	0	1	3	1	0	2	0	0	0	1	0	5	0	0	4	0	0	1	3	0	0	0	3	0	0	1	1	1	0	0	4	3	0	0	3	0	1	0	1	4	0	1	2	1	2	1	5	0	5	0	4	1	1	3	0	6	0	0	0	0	0	4	0	2	1	1	4	0	1	2	3	0	1	0	1	3	0	0	1	0	14	0	0	0	0	1	3	0	0	0	0	3	1	3	5	1	1	0	0	0	0	0	2	0	0	0	0	0	0	0	7	0	2	2	0	0	0	2	0	0	0	0	1	1	2	0	0	3	0	0	1	1	0	0	2	0	5	0	0	6	0	2	2	0	0	2	0	0	2	3	2	0	1	2	0	1	0	0	0	5	0	3	4	0	3	0	6	1	3	0	0	1	0	1	2	1	0	0	4	0	1	0	0	0	3	0	0	5	0	0	0	0	0	0	0	11	0	1	3	3	0	0	0	0	0	0	0	3	7	0	5	0	5	0	3	1	0	3	0	1	0	0	1	0	0	2	0	0	2	0	0	3	0	0	2	2	9	2	0	1	2	0	0	0	0	0	0	0	0	0	0	0	0	0	3	0	3	0	0	4	2	0	0	7	3	0	0	0	1	0	0	0	1	0	0	1	0	0	0	2	0	0	4	8	1	0	0	0	6	1	2	1	1	0	0	1	0	5	0	1	1	6	0	0	0	0	0	0	0	1	2	0	3	0	0	0	3	0	0	0	0	1	2	0	0	0	5	0	0	0	0	0	1	1	0	5	0	0	10	0	0	2	2	2	0	2	4	0	0	4	0	7	0	2	0	1	1	0	1	0	1	0	0	1	0	0	3	0	0	0	4	0	1	1	0	1	0	1	0	3	0	0	2	0	0	0	0	1	1	0	2	0	4	0	3	1	2	0	2	3	5	1	0	0	2	0	0	1	0	0	6	0	2	2	4	0	2	2	4	0	0	0	1	1	0	0	0	2	0	4	0	1	0	0	0	0	0	0	0	4	2	0	2	1	3	3	0	0	4	2	1	1	1	1	0	1	6	1	3	3	1	1	5	0	0	0	0	0	0	0	1	0	4	0	7	0	0	0	0	0	5	0	0	1	0	0	1	0	0	0	0	0	1	0	0	1	2	0	0	1	0	1	0	2	1	0	0	3	0	0	0	0	0	4	0	1	0	0	0	0	0	0	0	0	1	2	0	0	0	0	0	0	1	5	0	1	3	0	3	1	2	2	0	0	1	0	2	0	0	0	1	0	6	0	0	1	1	3	3	0	4	0	5	0	1	7	0	1	0	2	0	0	2	0	9	0	0	0	1	0	0	2	1	2	0	0	0	1	0	0	0	2	0	0	10	7	1	5	3	0	4	3	0	3	1	16	1	6	3	7	1	3	1	3	1	3	2	2	1	5	12	4	5	2	0	4	2	5	1	4	5	4	2	1	0	2	0	7	4	2	3	0	1	4	6	0	0	1	2	3	10	4	1	2	3	7	7	2	6	6	0	1	4	2	4	0	17	1	3	6	1	3	1	4	10	8	3	4	0	1	1	2	1	5	2	2	2	2	3	0	2	3	1	1	8	3	5	0	2	0	1	1	0	7	0	5	2	1	0	4	7	3	3	0	5	13	6	3	2	0	1	2	0	0	3	1	0	2	0	1	1	4	1	3	0	6	4	0	0	0	5	1
SNX14	1	1	1	1	0	1	1	1	0	1	0	0	0	0	0	2	0	0	0	0	0	0	1	0	1	1	1	0	2	1	3	1	1	0	0	2	0	0	0	1	1	0	1	0	2	0	0	0	0	0	0	1	0	1	0	0	3	0	0	1	2	5	0	1	1	2	0	2	0	0	1	0	0	4	1	0	0	1	0	0	0	1	0	3	2	0	2	3	3	0	0	0	5	2	0	0	1	2	0	0	0	1	2	4	0	1	1	0	0	2	2	0	0	4	1	0	0	0	1	1	1	0	0	3	1	0	0	0	2	3	0	0	2	3	1	0	4	5	2	3	0	0	2	2	3	0	0	0	2	0	0	0	2	1	0	0	3	0	3	0	0	0	2	4	0	1	1	1	2	0	1	2	1	1	1	2	0	2	1	0	1	0	0	1	1	1	2	1	1	0	0	0	3	4	3	4	0	3	0	1	0	0	1	0	0	1	2	2	0	0	0	1	1	1	1	0	1	2	0	0	0	0	3	0	0	0	1	1	0	0	2	0	0	1	0	1	0	3	1	3	2	2	1	0	0	1	0	8	0	0	1	1	2	0	3	2	1	0	0	0	1	0	0	0	2	0	0	1	1	0	5	1	1	0	0	0	2	3	1	3	0	0	0	1	3	2	0	1	1	3	1	2	2	6	0	5	0	1	0	2	0	0	0	1	0	2	0	1	4	0	0	1	2	0	0	1	0	1	2	2	4	0	0	0	0	0	0	0	0	0	0	2	1	0	1	0	4	0	1	0	1	2	1	1	0	0	2	1	0	0	1	0	1	0	0	1	1	2	3	0	0	0	0	1	0	0	2	0	0	0	1	1	2	0	2	2	3	0	0	2	2	0	0	0	0	4	1	1	2	0	3	0	0	1	0	0	0	0	1	0	1	0	3	0	0	2	0	1	3	0	2	0	1	6	1	1	0	1	2	0	1	3	0	0	1	1	2	0	2	1	4	3	3	0	2	0	0	0	1	0	2	0	1	1	1	6	0	1	0	0	0	0	0	0	5	0	0	1	0	2	3	0	1	3	0	0	0	0	0	0	2	4	0	1	1	2	0	2	4	0	0	0	0	2	2	2	0	2	0	2	3	0	2	1	0	1	10	3	3	0	2	0	0	3	0	1	1	1	0	1	0	0	0	1	2	1	0	1	1	0	1	0	4	0	1	1	1	0	0	3	0	0	5	2	3	1	1	1	0	0	2	1	0	0	3	1	1	0	0	0	1	2	1	0	1	1	4	1	0	4	1	0	3	1	0	0	0	1	3	0	5	1	2	0	0	6	0	0	0	3	0	3	0	2	0	0	0	5	2	1	0	6	0	2	0	0	3	4	5	1	2	0	0	0	0	0	3	0	5	4	1	5	0	0	2	3	0	0	0	0	5	0	2	5	0	5	1	2	0	0	1	0	2	0	0	1	1	2	1	1	0	0	1	0	0	1	0	1	0	2	0	4	0	1	0	3	0	1	1	3	0	0	1	1	0	1	0	4	1	0	0	0	2	0	0	0	4	2	1	0	4	0	0	0	3	0	3	1	0	0	0	0	0	2	5	0	1	0	2	0	1	1	1	0	1	1	3	0	3	2	0	1	1	3	0	0	0	1	3	2	2	1	0	0	0	1	1	0	0	1	0	1	1	0	0	1	0	0	0	2	5	0	8	2	4	0	1	1	0	0	2	3	3	0	0	5	1	1	0	1	2	2	4	1	0	1	0	1	0	0	2	0	0	0	0	0	1	2	0	2	2	3	1	0	2	1	1	0	0	2	0	0	0	1	1	0	1	1	0	0	0	0	0	0	2	0	0	0	1	3	0	0	1	2	0	1	0	2	0	0	2	2	0	0	2	0	2	4	0	0	0	0	0	1	0	2	1	1	0	0	1	0	2	0	3	0	0	0	2	1	1	2	1	3	0	1	0	1	0	1	2	2	3	0	2	1	0	1	0	0	0	6	0	0	1	0	1	3	0	0	1	0	1	6	0	0	2	5	1	1	0	0	1	4	1	0	1	1	0	0	0	1	0	3	1	0	0	0	0	1	0	1	0	0	0	0	0	0	0	0	0	0	0	0	0	1	0	0	2	0	0	0	1	2	0	1	1	2	1	4	0	4	0	0	0	0	0	0	0	2	2	0	0	0	0	2	0	0	1	1	1	0	4	1	0	0	0	2	0	0	0	0	2	1	5	3	1	0	0	0	0	0	3	2	2	7	0	3	0	0	1	1	0	3	4	1	1	1	0	1	1	5	0	2	1	3	0	0	0	2	1	0	1	0	0	0	3	1	0	4	1	1	0	0	1	1	0	2	0	0	1	1	1	0	0	0	3	4	0	0	3	0	0	0	0	4	1	1	0	0	0	0	2	0	1	0	0	1	1	0	2	0	1	1	0	0	1	3	2	2	6	2	0	0	2	2	0	0	5	1	0	2	0	1	1	1	1	0	0	3	0	1	0	0	0	2	1	0	0	0	0	1	0	4	1	2	0	3	2	2	4	0	3	0	1	1	0	3	0	0	1	0	0	1	0	2	4	1	0	0	0	2	1	0	1	2	1	1	7	0	1	0	1	1	0	3	0	2	3	2	4	5	1	0	3	0	3	5	1	0	3	0	0	3	1	4	1	0	1	0	2	2	4	0	3	1	2	1	1	1	3	1	2	1	2	1	2	3	0	2	0	0	0	0	2	1	0	0	2	1	2	0	1	3	2	0	2	1	0	1	0	0	2	2	2	0	1	1	0	3	2	1	5	4	1	1	2	4	2	1	2	0	0	0	0	3	2	2	3	1	3	2	1	1	1	2	3	3	7	1	0	1	0	0	0	2	0	3	0	2	2	0	2	2	0	2	1	4	0	0	1	1	3	2	0	3	3	2	2	3	1	2	1	0	4	2	1
SYNCRIP	0	0	0	0	0	0	0	0	0	0	0	0	0	0	0	0	0	0	0	0	0	0	0	0	0	0	0	1	0	0	0	0	0	0	0	0	0	0	0	0	0	0	0	0	0	0	0	0	0	0	0	0	0	0	0	0	0	0	0	0	0	0	0	0	0	0	1	0	0	0	0	0	0	0	0	0	0	0	0	0	0	0	0	0	0	0	0	0	0	0	0	0	0	0	0	0	0	0	0	0	0	0	0	0	0	0	0	0	0	0	0	0	0	0	0	0	0	0	0	0	0	0	0	0	0	0	0	0	0	0	0	0	0	0	0	0	0	0	0	0	0	0	0	0	0	0	0	0	0	0	0	0	0	0	0	0	0	0	0	0	0	0	0	0	0	0	0	0	0	0	0	0	0	0	0	0	0	0	0	0	0	0	0	0	0	0	0	0	0	0	0	0	0	0	0	1	0	0	0	0	0	0	0	0	0	0	0	0	0	0	0	0	0	0	0	0	0	0	0	0	0	0	0	0	0	0	0	0	0	0	0	0	0	0	0	0	0	0	0	0	0	0	0	0	0	0	0	0	0	0	0	0	0	0	0	0	0	0	0	0	0	0	0	0	0	0	0	0	0	0	0	0	0	1	0	0	0	0	0	0	0	0	0	0	1	0	0	0	0	0	0	0	0	0	0	0	0	0	0	0	0	0	0	0	0	0	0	0	0	0	0	0	0	0	0	0	0	0	0	0	1	0	0	0	0	0	0	0	0	0	0	0	0	0	0	0	0	0	0	0	0	0	0	0	0	0	0	0	0	1	0	0	0	0	0	0	0	0	1	0	0	0	0	0	0	0	0	0	0	0	0	0	0	0	0	0	0	0	0	0	0	0	0	0	0	0	0	0	0	0	0	0	0	0	0	0	0	0	0	0	0	0	0	0	0	0	0	0	0	0	0	0	0	0	0	0	0	0	0	0	0	0	0	0	0	0	0	0	0	0	0	0	0	0	0	0	0	0	0	0	1	0	0	0	0	0	0	0	0	0	0	0	0	0	0	0	0	0	0	0	0	0	0	0	0	0	0	0	0	0	0	0	0	0	0	0	0	0	0	0	0	0	0	0	0	0	1	0	0	0	0	0	0	0	0	0	1	0	0	0	0	0	0	0	0	0	0	0	0	0	0	0	0	0	0	0	0	0	0	0	0	0	0	0	0	0	0	0	0	0	0	0	0	0	0	0	0	0	0	0	0	0	0	0	0	0	0	0	0	0	0	0	0	0	0	0	0	0	0	0	0	0	0	0	0	0	0	0	0	0	0	0	0	0	0	0	0	0	0	0	0	0	0	0	0	0	0	0	0	0	0	0	0	0	0	0	0	0	0	0	0	0	0	0	0	0	0	0	0	0	0	0	0	0	0	0	0	0	0	0	1	0	0	0	0	0	0	0	0	0	0	0	0	0	0	0	0	0	0	0	0	0	0	0	0	0	0	0	0	0	0	0	0	0	0	0	0	0	0	0	0	0	0	0	0	0	0	0	0	0	0	0	0	0	0	0	1	0	0	0	0	0	0	0	0	0	0	1	0	0	0	0	0	0	0	0	0	0	1	0	1	0	0	0	0	0	0	0	0	0	0	0	0	0	0	0	0	0	0	0	0	0	0	0	0	0	0	0	0	0	0	0	0	0	0	0	0	0	0	0	0	0	0	0	0	0	0	0	0	0	0	0	1	0	0	0	0	0	0	0	0	0	0	0	0	0	0	0	0	0	0	0	0	0	0	0	0	0	0	0	0	0	0	0	0	0	0	0	0	0	0	0	0	0	0	0	0	0	0	0	0	0	0	0	0	0	0	0	0	0	0	0	0	0	0	0	0	0	0	0	0	0	0	0	0	0	0	0	0	0	0	0	0	0	0	0	0	0	0	0	0	0	0	0	0	0	0	0	0	0	0	0	0	0	0	0	0	0	0	0	0	0	0	0	0	0	0	0	0	0	0	0	0	0	0	0	0	0	0	0	0	0	0	0	0	0	0	0	0	0	0	0	0	0	0	0	0	0	0	0	0	0	0	0	0	0	0	0	0	0	0	0	0	0	0	0	0	0	0	0	0	0	0	0	0	0	0	0	0	0	0	0	0	0	0	0	0	0	0	0	0	0	0	0	0	0	0	0	0	0	0	0	0	0	0	0	0	0	0	0	0	0	0	0	0	0	0	0	0	0	0	0	0	0	0	0	0	0	0	0	0	0	0	0	0	0	0	0	0	0	0	0	0	1	0	0	0	1	0	0	0	0	0	0	0	0	0	0	0	0	0	0	0	0	0	0	0	0	0	0	0	0	0	0	0	0	0	0	0	0	0	0	0	0	0	0	0	0	0	0	0	0	0	0	0	0	0	0	0	0	0	0	0	0	0	0	0	0	0	0	0	0	0	0	0	0	0	0	0	0	0	0	0	0	0	0	0	0	0	0	0	0	0	0	0	0	0	0	0	1	0	0	0	0	0	0	0	0	0	0	0	0	0	0	0	0	0	0	0	0	0	0	0	0	0	0	0	0	0	0	0	0	0	0	0	0	0	0	0	0	0	0	0	0	0	0	0	0	0	0	0	0	2	0	0	0	0	0	0	0	1	0	1	0	0	0	0	0	0	0	0	0	0	0	0	0	0	0	0	0	2	0	0	0	0	0	0	0	1	0	0	0	0	0	0	0	1	0	0	0	0	0	0	0	0	1	0	0	0	0	0	0	0	0	0	0	0	0	0	1	0	0	0	0	0	0	1	0	0	2	0	0	0	0	0	1	0	1	0	0	0	0	0	0	0	3	0	0	0	0	1	0	0	0	0	1	0	0	1	0	0	0	0	0	0	0	0	0	0	0	0	0	1	1	0	0	0	0	0	0	0	0	0	0	1	0	1	0	0	0	0	0	0	0	0	1	0
HTR1E	0	0	0	0	0	0	0	0	0	0	0	0	0	0	0	0	0	0	0	0	0	0	0	0	0	0	0	0	0	0	0	0	0	0	0	0	0	0	0	0	0	0	0	0	0	0	0	0	0	0	0	0	0	0	0	0	0	0	0	0	0	0	0	0	0	0	0	0	0	0	0	0	0	0	0	0	0	0	0	0	0	0	0	0	0	0	0	0	0	0	0	0	0	0	0	0	0	0	0	0	0	0	0	0	0	0	0	0	0	0	0	0	0	0	0	0	0	0	0	0	0	0	0	0	0	0	0	0	0	0	0	0	0	0	0	0	0	0	0	0	0	0	0	0	0	0	0	0	0	0	0	0	0	0	0	0	0	0	0	0	0	0	0	0	0	0	0	0	0	0	0	0	0	0	0	0	0	0	0	0	0	0	0	0	0	0	0	0	0	0	0	0	0	0	0	0	0	0	0	0	0	0	0	0	0	0	0	0	0	0	0	0	0	0	0	0	0	0	0	0	0	0	0	0	0	0	0	0	0	0	0	0	0	0	0	0	0	0	0	0	0	0	0	0	0	0	0	0	0	0	0	0	0	0	0	0	0	0	0	0	0	0	0	0	0	0	0	0	0	0	0	0	0	0	0	0	0	0	0	0	0	0	0	0	0	0	0	0	0	0	0	0	0	0	0	0	0	0	0	0	0	0	0	0	0	0	0	0	0	0	0	0	0	0	0	0	0	0	0	0	0	0	0	0	0	0	0	0	0	0	0	0	0	0	0	0	0	0	0	0	0	0	0	0	0	0	0	0	0	0	0	0	0	0	0	0	0	0	0	0	0	0	0	0	0	0	0	0	0	0	0	0	0	0	0	0	0	0	0	0	0	0	0	0	0	0	0	0	0	0	0	0	0	0	0	0	0	0	0	0	0	0	0	0	0	0	0	0	0	0	0	0	0	0	0	0	0	0	0	0	0	0	0	0	0	0	0	0	0	0	0	0	0	0	0	0	0	0	0	0	0	0	0	0	0	0	0	0	0	0	0	0	0	0	0	0	0	0	0	0	0	0	0	0	0	0	0	0	0	0	0	0	0	0	0	0	0	0	0	0	0	0	0	0	0	0	0	0	0	0	0	0	0	0	0	0	0	0	0	0	0	0	0	0	0	0	0	0	0	0	0	0	0	0	0	0	0	0	0	0	0	0	0	0	0	0	0	0	0	0	0	0	0	0	0	0	0	0	0	0	0	0	0	0	0	0	0	0	0	0	0	0	0	0	0	0	0	0	0	0	0	0	0	0	0	0	0	0	0	0	0	0	0	0	0	0	0	0	0	0	0	0	0	0	0	0	0	0	0	0	0	0	0	0	0	0	0	0	0	0	0	0	0	0	0	0	0	0	0	0	0	0	0	0	0	0	0	0	0	0	0	0	0	0	0	0	0	0	0	0	0	0	0	0	0	0	0	0	0	0	0	0	0	0	0	0	0	0	0	0	0	0	0	0	0	0	0	0	0	0	0	0	0	0	0	0	0	0	0	0	0	0	0	0	0	0	0	0	0	0	0	0	0	0	0	0	0	0	0	0	0	0	0	0	0	0	0	0	0	0	0	0	0	0	0	0	0	0	0	0	0	0	0	0	0	0	0	0	0	0	0	0	0	0	0	0	0	0	0	0	0	0	0	0	0	0	0	0	0	0	0	0	0	0	0	0	0	0	0	0	0	0	0	0	0	0	0	0	0	0	0	0	0	0	0	0	0	0	0	0	0	0	0	0	0	0	0	0	0	0	0	0	0	0	0	0	0	0	0	0	0	0	0	0	0	0	0	0	0	0	0	0	0	0	0	0	0	0	0	0	0	0	0	0	0	0	0	0	0	0	0	0	0	0	0	0	0	0	0	0	0	0	0	0	0	0	0	0	0	0	0	0	0	0	0	0	0	0	0	0	0	0	0	0	0	0	0	0	0	0	0	0	0	0	0	0	0	0	0	0	0	0	0	0	0	0	0	0	0	0	0	0	0	0	0	0	0	0	0	0	0	0	0	0	0	0	0	0	0	0	0	0	0	0	0	0	0	0	0	0	0	0	0	0	0	0	0	0	0	0	0	0	0	0	0	0	0	0	0	0	0	0	0	0	0	0	0	0	0	0	0	0	0	0	0	0	0	0	0	0	0	0	0	0	0	0	0	0	0	0	0	0	0	0	0	0	0	0	0	0	0	0	0	0	0	0	0	0	0	0	0	0	0	0	0	0	0	0	0	0	0	0	0	0	0	0	0	0	0	0	0	0	0	0	0	0	0	0	0	0	0	0	0	0	0	0	0	0	0	0	0	0	0	0	0	0	0	0	0	0	0	0	0	0	0	0	0	0	0	0	0	0	0	0	0	0	0	0	0	0	0	0	0	0	0	0	0	0	0	0	0	0	0	0	0	0	0	0	0	0	0	0	0	0	0	0	0	0	0	0	0	0	0	0	0	0	0	0	0	0	0	0	0	0	0	0	0	0	0	0	0	0	0	0	0	0	0	0	0	0	0	0	0	0	0	0	0	0	0	0	0	0	0	0	0	0	0	0	0	0	0	0	0	0	0	0	0	0	0	0	0	0	0	0	0	0	0	0	0	0	0	0	0	0	0	0	0	0	0	0	0	0	0	0	0	0	0	0	0	0	0	0	0	0	0	0	0	0	0	0	0	0	0	0	0	0	0	0	0	0	0	0	0	0	0	0	0	0	0	0	0	0	0	0	0	0	0	0	0	0	0	0	0	0	0	0	0	0	0	0	0	0	0	0	0	0	0	0	0	0	0	0	0	0	0	0	0	0	0	0	0	0	0	0	0	0	0	0	0	0	0	0	0	0	0	0	0	0	0	0	0	0	0	0	0	0	0	0	0	0	0	0	0	0	0	0	0	0	0	0	0	0	0	0	0	0	0
CGA	0	0	0	0	0	0	0	0	0	0	0	0	0	0	0	0	0	0	0	0	0	0	0	0	0	0	0	0	0	0	0	0	0	0	0	0	0	0	0	0	0	0	0	0	0	0	0	0	0	0	0	0	0	0	0	0	0	0	0	0	0	0	0	0	0	0	0	0	0	0	0	0	0	0	0	0	0	0	0	0	0	0	0	0	0	0	0	0	0	0	0	0	0	0	0	0	0	0	0	0	0	0	0	0	0	0	0	0	0	0	0	0	0	0	0	0	0	0	0	0	0	0	0	0	0	0	0	0	0	0	0	0	0	0	0	0	0	0	0	0	0	0	0	0	0	0	0	0	0	0	0	0	0	0	0	0	0	0	0	0	0	0	0	0	0	0	0	0	0	0	0	0	0	0	0	0	0	0	0	0	0	0	0	0	0	0	0	0	0	0	0	0	0	0	0	0	0	0	0	0	0	0	0	0	0	0	0	0	0	0	0	0	0	0	0	0	0	0	0	0	0	0	0	0	0	0	0	0	0	0	0	0	0	0	0	0	0	0	0	0	0	0	0	0	0	0	0	0	0	0	0	0	0	0	0	0	0	0	0	0	0	0	0	0	0	0	0	0	0	0	0	0	0	0	0	0	0	0	0	0	0	0	0	0	0	0	0	0	0	0	0	0	0	0	0	0	0	0	0	0	0	0	0	0	0	0	0	0	0	0	0	0	0	0	0	0	0	0	0	0	0	0	0	0	0	0	0	0	0	0	0	0	0	0	0	0	0	0	0	0	0	0	0	0	0	0	0	0	0	0	0	0	0	0	0	0	0	0	0	0	0	0	0	0	0	0	0	0	0	0	0	0	0	0	0	0	0	0	0	0	0	0	0	0	0	0	0	0	0	0	0	0	0	0	0	0	0	0	0	0	0	0	0	0	0	0	0	0	0	0	0	0	0	0	0	0	0	0	0	0	0	0	0	0	0	0	0	0	0	0	0	0	0	0	0	0	0	0	0	0	0	0	0	0	0	0	0	0	0	0	0	0	0	0	0	0	0	0	0	0	0	0	0	0	0	0	0	0	0	0	0	0	0	0	0	0	0	0	0	0	0	0	0	0	0	0	0	0	0	0	0	0	0	0	0	0	0	0	0	0	0	0	0	0	0	0	0	0	0	0	0	0	0	0	0	0	0	0	0	0	0	0	0	0	0	0	0	0	0	0	0	0	0	0	0	0	0	0	0	0	0	0	0	0	0	0	0	0	0	0	0	0	0	0	0	0	0	0	0	0	0	0	0	0	0	0	0	0	0	0	0	0	0	0	0	0	0	0	0	0	0	0	0	0	0	0	0	0	0	0	0	0	0	0	0	0	0	0	0	0	0	0	0	0	0	0	0	0	0	0	0	0	0	0	0	0	0	0	0	0	0	0	0	0	0	0	0	0	0	0	0	0	0	0	0	0	0	0	0	0	0	0	0	0	0	0	0	0	0	0	0	0	0	0	0	0	0	0	0	0	0	0	0	0	0	0	0	0	0	0	0	0	0	0	0	0	0	0	0	0	0	0	0	0	0	0	0	0	0	0	0	0	0	0	0	0	0	0	0	0	0	0	0	0	0	0	0	0	0	0	0	0	0	0	0	0	0	0	0	0	0	0	0	0	0	0	0	0	0	0	0	0	0	0	0	0	0	0	0	0	0	0	0	0	0	0	0	0	0	0	0	0	0	0	0	0	0	0	0	0	0	0	0	0	0	0	0	0	0	0	0	0	0	0	0	0	0	0	0	0	0	0	0	0	0	0	0	0	0	0	0	0	0	0	0	0	0	0	0	0	0	0	0	0	0	0	0	0	0	0	0	0	0	0	0	0	0	0	0	0	0	0	0	0	0	0	0	0	0	0	0	0	0	0	0	0	0	0	0	0	0	0	0	0	0	0	0	0	0	0	0	0	0	0	0	0	0	0	0	0	0	0	0	0	0	0	0	0	0	0	0	0	0	0	0	0	0	0	0	0	0	0	0	0	0	0	0	0	0	0	0	0	0	0	0	0	0	0	0	0	0	0	0	0	0	0	0	0	0	0	0	0	0	0	0	0	0	0	0	0	0	0	0	0	0	0	0	0	0	0	0	0	0	0	0	0	0	0	0	0	0	0	0	0	0	0	0	0	0	0	0	0	0	0	0	0	0	0	0	0	0	0	0	0	0	0	0	0	0	0	0	0	0	0	0	0	0	0	0	0	0	0	0	0	0	0	0	0	0	0	0	0	0	0	0	0	0	0	0	0	0	0	0	0	0	0	0	0	0	0	0	0	0	0	0	0	0	0	0	0	0	0	0	0	0	0	0	0	0	0	0	0	0	0	0	0	0	0	0	0	0	0	0	0	0	0	0	0	0	0	0	0	0	0	0	0	0	0	0	0	0	0	0	0	0	0	0	0	0	0	0	0	0	0	0	0	0	0	0	0	0	0	0	0	0	0	0	0	0	0	0	0	0	0	0	0	0	0	0	0	0	0	0	0	0	0	0	0	0	0	0	0	0	0	0	0	0	0	0	0	0	0	0	0	0	0	0	0	0	0	0	0	0	0	0	0	0	0	0	0	0	0	0	0	0	0	0	0	0	0	0	0	0	0	0	0	0	0	0	0	0	0	0	0	0	0	0	0	0	0	0	0	0	0	0	0	0	0	0	0	0	0	0	0	0	0	0	0	0	0	0	0	0	0	0	0	0	0	0	0	0	0	0	0	0	0	0	0	0	0	0	0	0	0	0	0	0	0	0	0	0	0	0	0	0	0	0	0	0	0	0	0	0	0	0	0	0	0	0	0	0	0	0	0	0	0	0	0	0	0	0	0	0	0	0	0	0	0	0	0	0	0	0	0	0	0	0	0	0	0	0	0	0	0	0	0	0	0	0	0	0	0	0	0	0	0	0
ZNF292	1	1	2	0	0	5	1	1	0	0	0	0	0	1	0	1	2	1	2	3	0	1	1	0	0	0	2	0	2	0	2	3	0	2	2	0	0	0	0	0	1	6	0	1	0	0	1	3	0	0	1	0	1	1	4	0	0	2	2	2	2	1	1	0	1	2	0	2	1	0	2	0	0	1	0	1	1	0	1	0	0	0	0	6	0	1	0	0	1	0	0	0	2	3	0	0	0	1	1	1	0	1	0	3	1	1	0	1	0	1	2	0	0	1	0	0	1	1	1	3	3	2	0	1	6	0	3	1	1	0	0	1	1	4	3	0	0	0	1	0	2	1	2	0	0	0	0	0	1	1	0	1	1	1	0	0	0	0	1	1	0	1	0	2	1	0	0	0	2	0	3	0	0	0	0	2	1	1	2	1	1	0	0	1	0	1	0	0	1	0	0	0	4	0	0	0	0	4	1	0	1	0	1	0	0	0	0	1	0	0	5	2	1	0	1	0	0	2	1	0	0	0	0	1	0	1	0	1	2	0	1	1	1	2	0	0	0	1	0	1	1	2	0	0	0	0	0	1	0	0	0	0	0	0	2	1	3	0	0	1	0	0	0	0	1	0	5	1	2	0	1	5	1	0	0	0	2	1	0	0	1	4	0	1	1	1	1	0	1	0	0	1	0	2	1	0	4	0	1	2	0	0	1	2	3	1	0	0	3	0	0	2	1	2	0	0	0	1	6	0	4	0	0	0	0	0	0	1	0	1	0	2	2	0	0	0	1	0	1	0	0	0	0	3	0	0	0	1	1	3	1	1	2	0	1	0	2	0	0	1	0	1	1	2	0	1	2	0	0	0	0	2	2	0	1	1	3	0	0	3	0	0	0	0	2	0	2	0	2	0	0	0	0	1	1	2	1	0	0	0	1	0	1	0	0	1	2	2	2	1	0	0	1	4	2	0	0	2	0	3	0	1	0	0	1	0	0	4	0	2	1	0	0	0	0	0	0	0	1	1	2	0	0	0	2	0	0	1	2	0	0	2	2	1	1	0	0	1	1	0	6	1	0	1	0	1	0	1	2	2	0	0	1	1	0	0	0	1	2	0	0	3	0	1	2	0	1	2	0	3	2	1	0	3	0	1	1	1	0	0	1	3	2	1	0	1	0	0	0	1	0	0	0	2	0	1	0	0	1	0	1	0	4	0	0	0	0	1	0	1	0	0	1	1	4	0	1	0	0	0	0	2	0	0	1	1	0	0	2	0	0	0	0	0	3	1	0	1	0	1	2	0	0	0	2	0	0	4	0	0	0	1	2	0	0	1	0	0	1	0	0	2	0	0	1	0	0	0	3	3	0	4	0	0	1	2	1	2	2	0	1	0	0	1	0	0	3	0	1	0	2	3	1	0	1	0	0	0	1	0	5	0	2	1	1	2	0	4	0	2	1	1	1	0	0	0	2	2	2	1	1	0	0	0	4	0	0	3	0	1	0	2	0	0	1	3	0	0	1	1	0	0	3	0	0	0	1	2	1	1	0	3	2	0	1	0	2	0	0	0	0	0	0	0	1	0	7	0	0	0	0	0	1	1	4	0	1	0	0	0	0	0	1	0	2	0	2	2	0	2	0	1	1	1	0	0	0	9	1	2	2	0	0	4	0	0	0	1	1	1	0	0	3	1	1	2	0	0	0	0	3	0	3	0	0	0	0	0	0	0	0	0	1	1	0	1	2	3	0	0	3	1	0	1	0	0	0	0	0	0	0	0	0	2	0	0	2	1	1	3	2	1	7	2	2	1	1	0	0	0	0	0	1	0	0	0	0	3	0	2	0	0	1	0	2	1	0	0	4	1	0	0	1	2	0	1	0	1	1	0	2	0	0	0	2	2	0	1	0	0	1	0	0	3	2	1	3	0	0	0	0	0	2	0	12	1	0	0	1	0	2	1	4	0	0	1	0	2	0	1	0	0	7	0	2	0	1	0	2	1	0	3	0	1	0	0	1	1	1	0	2	1	0	4	1	0	1	0	0	0	1	1	0	0	3	0	1	1	0	2	0	0	0	0	0	1	0	0	1	0	0	1	0	1	0	0	0	1	0	0	1	0	1	0	1	0	0	3	0	1	0	0	2	2	0	1	2	0	0	2	1	0	0	0	0	0	0	0	0	0	1	0	1	0	0	2	1	0	1	1	0	1	0	1	0	0	0	2	0	0	0	0	2	2	0	0	1	0	0	0	0	0	0	1	0	0	0	1	1	4	1	1	0	0	3	0	1	0	0	0	1	2	3	2	1	1	0	3	0	2	4	1	1	1	0	0	0	2	0	4	0	1	0	0	0	0	0	0	2	0	0	0	0	0	0	0	1	0	0	0	1	0	0	0	0	1	1	0	0	0	0	0	4	2	1	1	0	1	1	0	0	0	1	0	0	0	0	0	1	0	3	0	0	0	2	0	0	0	3	0	0	0	0	1	1	0	2	0	1	0	0	2	0	0	0	0	0	1	0	0	0	0	2	1	0	1	0	0	1	1	1	0	1	0	0	0	0	1	0	3	1	0	0	0	1	0	2	0	0	0	0	2	0	0	1	0	0	0	2	0	6	1	1	0	0	0	4	1	1	0	3	0	2	1	1	0	6	4	3	1	2	0	1	0	7	2	1	2	1	1	1	3	0	0	0	1	1	1	0	2	3	0	1	4	1	1	1	2	3	1	0	0	0	0	1	0	4	0	0	1	5	0	1	3	1	0	1	1	2	4	3	1	3	0	2	0	3	0	0	0	3	1	3	0	3	3	1	1	1	5	4	3	0	0	0	2	0	2	2	2	1	1	0	0	2	0	4	2	3	0	0	2	0	0	3	3	0	1	1	3	1	0	0	2	0	1	1	0	0	0	0	0	1	0	0	1	3	2	2	2	0	3	0	0	1	3	3
GJB7	0	0	0	0	0	0	0	0	0	0	0	0	0	0	0	0	0	0	0	0	0	0	0	0	0	0	0	0	0	0	0	0	0	0	0	0	0	0	0	0	0	0	0	0	0	0	0	0	0	0	0	0	0	0	0	0	0	0	0	0	0	0	0	0	0	0	0	0	0	0	0	0	0	0	0	0	0	0	0	0	0	0	0	0	0	0	0	0	0	0	0	0	0	0	0	0	0	0	0	0	0	0	0	0	0	0	0	0	0	0	0	0	0	0	0	0	0	0	0	0	0	0	0	0	0	0	0	0	0	0	0	0	0	0	0	0	0	0	0	0	0	0	0	0	0	0	0	0	0	0	0	0	0	0	0	0	0	0	0	0	0	0	0	0	0	0	0	0	0	0	0	0	0	0	0	0	0	0	0	0	0	0	0	0	0	0	0	0	0	0	0	0	0	0	0	0	0	0	0	0	0	0	0	0	0	0	0	0	0	0	0	0	0	0	0	0	0	0	0	0	0	0	0	0	0	0	0	0	0	0	0	0	0	0	0	0	0	0	0	0	0	0	0	0	0	0	0	0	0	0	0	0	0	0	0	0	0	0	0	0	0	0	0	0	0	0	0	0	0	0	0	0	0	0	0	0	0	0	0	0	0	0	0	0	0	0	0	0	0	0	0	0	0	0	0	0	0	0	0	0	0	0	0	0	0	0	0	0	0	0	0	0	0	0	0	0	0	0	0	0	0	0	0	0	0	0	0	0	0	0	0	0	0	0	0	0	0	0	0	0	0	0	0	0	0	0	0	0	0	0	0	0	0	0	0	0	0	0	0	0	0	0	0	0	0	0	0	0	0	0	0	0	0	0	0	0	0	0	0	0	0	0	0	0	0	0	0	0	0	0	0	0	0	0	0	0	0	0	0	0	0	0	0	0	0	0	0	0	0	0	0	0	0	0	0	0	0	0	0	0	0	0	0	0	0	0	0	0	0	0	0	0	0	0	0	0	0	0	0	0	0	0	0	0	0	0	0	0	0	0	0	0	0	0	0	0	0	0	0	0	0	0	0	0	0	0	0	0	0	0	0	0	0	0	0	0	0	0	0	0	0	0	0	0	0	0	0	0	0	0	0	0	0	0	0	0	0	0	0	0	0	0	0	0	0	0	0	0	0	0	0	0	0	0	0	0	0	0	0	0	0	0	0	0	0	0	0	0	0	0	0	0	0	0	0	0	0	0	0	0	0	0	0	0	0	0	0	0	0	0	0	0	0	0	0	0	0	0	0	0	0	0	0	0	0	0	0	0	0	0	0	0	0	0	0	0	0	0	0	0	0	0	0	0	0	0	0	0	0	0	0	0	0	0	0	0	0	0	0	0	0	0	0	0	0	0	0	0	0	0	0	0	0	0	0	0	0	0	0	0	0	0	0	0	0	0	0	0	0	0	0	0	0	0	0	0	0	0	0	0	0	0	0	0	0	0	0	0	0	0	0	0	0	0	0	0	0	0	0	0	0	0	0	0	0	0	0	0	0	0	0	0	0	0	0	0	0	0	0	0	0	0	0	0	0	0	0	0	0	0	0	0	0	0	0	0	0	0	0	0	0	0	0	0	0	0	0	0	0	0	0	0	0	0	0	0	0	0	0	0	0	0	0	0	0	0	0	0	0	0	0	0	0	0	0	0	0	0	0	0	0	0	0	0	0	0	0	0	0	0	0	0	0	0	0	0	0	0	0	0	0	0	0	0	0	0	0	0	0	0	0	0	0	0	0	0	0	0	0	0	0	0	0	0	0	0	0	0	0	0	0	0	0	0	0	0	0	0	0	0	0	0	0	0	0	0	0	0	0	0	0	0	0	0	0	0	0	0	0	0	0	0	0	0	0	0	0	0	0	0	0	0	0	0	0	0	0	0	0	0	0	0	0	0	0	0	0	0	0	0	0	0	0	0	0	0	0	0	0	0	0	0	0	0	0	0	0	0	0	0	0	0	0	0	0	0	0	0	0	0	0	0	0	0	0	0	0	0	0	0	0	0	0	0	0	0	0	0	0	0	0	0	0	0	0	0	0	0	0	0	0	0	0	0	0	0	0	0	0	0	0	0	0	0	0	0	0	0	0	0	0	0	0	0	0	0	0	0	0	0	0	0	0	0	0	0	0	0	0	0	0	0	0	0	0	0	0	0	0	0	0	0	0	0	0	0	0	0	0	0	0	0	0	0	0	0	0	0	0	0	0	0	0	0	0	0	0	0	0	0	0	0	0	0	0	0	0	0	0	0	0	0	0	0	0	0	0	0	0	0	0	0	0	0	0	0	0	0	0	0	0	0	0	0	0	0	0	0	0	0	0	0	0	0	0	0	0	0	0	0	0	0	0	0	0	0	0	0	0	0	0	0	0	0	0	0	0	0	0	0	0	0	0	0	0	0	0	0	0	0	0	0	0	0	0	0	0	0	0	0	0	0	0	0	0	0	0	0	0	0	0	0	0	0	0	0	0	0	0	0	0	0	0	0	0	0	0	0	0	0	0	0	0	0	0	0	0	0	0	0	0	0	0	0	0	0	0	0	0	0	0	0	0	0	0	0	0	0	0	0	0	0	0	0	0	0	0	0	0	0	0	0	0	0	0	0	0	0	0	0	0	0	0	0	0	0	0	0	0	0	0	0	0	0	0	0	0	0	0	0	0	0	0	0	0	0	0	0	0	0	0	0	0	0	0	0	0	0	0	0	0	0	0	0	0	0	0	0	0	0	0	0	0	0	0	0	0	0	0	0	0	0	0	0	0	0	0	0	0	0	0	0	0	0	0	0	0	0	0	0	0	0	0	0	0	0	0	0	0	0	0	0	0	0	0	0	0	0	0	0	0	0	0	0	0	0	0	0	0	0	0	0	0	0	0	0	0	0	0	0	0	0	0	0	0	0	0
SMIM8	0	0	0	0	1	0	1	0	0	0	0	0	0	0	0	0	0	1	0	0	0	1	0	0	1	0	1	0	0	2	1	0	2	0	0	0	0	0	0	0	0	1	0	0	0	0	1	1	0	1	0	0	1	0	0	0	0	0	0	0	0	0	0	0	1	0	0	0	0	0	0	0	0	0	0	0	0	0	0	0	0	0	0	0	4	0	0	0	0	0	0	0	0	0	0	0	0	0	0	2	0	2	0	1	0	2	0	0	0	1	1	0	0	0	1	0	0	0	0	3	0	0	0	2	0	0	1	0	1	0	0	0	0	0	0	1	0	0	0	0	0	0	2	0	1	0	0	0	1	0	0	0	1	0	0	1	0	2	0	0	0	1	0	0	0	0	0	0	1	0	1	0	0	0	0	0	0	0	0	0	0	0	0	0	0	0	0	1	0	0	2	0	0	0	2	1	0	1	0	0	0	1	0	0	0	0	0	0	0	0	0	0	0	0	0	0	0	2	0	0	0	0	3	0	0	0	0	0	0	0	1	2	0	0	0	0	0	0	0	1	0	0	0	0	0	1	0	0	0	0	0	0	0	3	1	0	0	0	0	0	1	0	0	0	1	0	0	0	0	0	0	0	2	0	0	0	1	0	0	1	0	0	0	0	0	0	0	0	0	0	0	0	0	0	0	0	0	2	0	0	0	1	1	0	1	0	3	0	0	2	0	0	1	0	0	0	0	0	0	0	0	0	0	0	0	0	0	0	0	4	0	0	0	0	0	0	0	0	0	0	0	0	0	1	0	0	0	1	0	0	0	0	0	1	1	0	0	0	0	0	0	0	0	0	0	0	0	0	0	0	0	0	0	0	1	0	2	0	0	1	0	0	2	0	0	0	3	0	3	0	2	0	0	0	0	0	0	0	1	0	2	1	0	1	1	1	2	0	0	0	0	0	1	2	0	0	0	2	0	0	0	0	0	0	1	1	0	0	0	0	0	0	0	0	1	0	0	0	0	0	0	1	0	0	0	1	0	1	1	0	0	0	0	0	0	0	0	0	0	3	1	1	0	0	0	0	0	0	1	0	0	0	0	0	1	0	0	0	0	0	0	0	0	0	2	0	0	0	0	1	0	1	1	0	0	1	4	0	0	0	0	1	1	0	0	0	0	1	2	0	0	0	0	0	1	0	1	1	0	0	0	2	0	0	0	0	0	0	0	1	0	0	1	1	1	1	0	0	0	0	1	1	0	0	1	2	0	0	0	0	0	0	0	0	0	0	0	0	0	0	0	0	2	0	0	1	0	0	0	0	0	0	0	0	0	1	0	0	0	0	0	1	0	0	0	0	0	0	0	0	0	1	0	0	0	0	1	0	1	0	3	0	0	0	0	0	0	0	0	0	3	4	0	0	1	2	0	0	1	0	2	0	0	0	1	4	0	0	0	0	0	1	0	1	0	1	2	0	1	0	1	0	0	0	1	2	1	0	0	1	0	1	0	0	1	0	0	1	0	0	0	0	0	0	0	0	1	1	2	0	0	1	1	0	0	1	3	0	0	0	0	0	1	0	0	0	0	0	0	0	0	0	0	0	0	0	2	0	0	0	1	0	1	0	4	0	2	2	0	2	0	1	0	0	0	0	0	0	0	0	4	0	0	0	0	0	0	0	0	3	0	0	0	0	0	0	1	0	0	0	5	0	2	1	0	0	0	0	0	0	0	2	0	0	0	1	2	0	0	1	1	0	0	0	0	0	0	0	0	1	0	0	0	1	0	0	1	0	0	0	1	0	1	0	0	1	1	0	0	0	2	1	0	0	1	0	0	1	0	1	0	0	0	0	0	0	0	0	1	3	0	0	2	0	0	0	0	3	0	0	0	0	0	0	0	1	2	1	0	0	0	0	0	1	0	1	0	0	0	1	0	0	1	0	2	0	0	0	0	0	0	0	0	0	0	0	0	2	0	1	0	0	0	0	0	1	0	1	1	0	1	2	0	0	0	0	1	1	0	0	0	0	0	2	1	0	3	0	0	0	1	0	0	0	1	0	1	1	0	0	0	1	0	0	0	3	0	0	0	0	0	2	0	0	0	0	0	0	0	0	0	0	0	0	3	0	0	0	0	0	0	0	0	1	0	0	1	0	0	1	0	2	0	4	0	0	0	0	0	0	0	0	0	0	0	0	0	0	0	0	0	0	1	1	0	0	0	0	3	0	0	1	2	1	0	0	1	0	0	0	0	0	0	1	1	2	1	1	0	1	1	0	1	0	1	1	0	0	0	0	0	1	0	1	0	0	0	1	0	0	1	0	1	0	0	0	3	1	0	3	0	0	0	0	0	1	0	0	1	0	0	0	1	0	0	0	0	3	0	0	0	3	0	0	0	0	0	0	0	0	1	0	0	1	1	0	0	0	1	0	0	0	2	1	0	0	0	3	0	3	1	0	0	0	0	3	0	1	0	0	0	0	0	1	0	2	0	0	0	1	1	2	0	0	0	0	0	3	0	0	0	1	0	1	0	0	0	0	0	0	1	0	0	0	2	0	0	1	0	0	0	0	0	0	0	0	0	0	0	0	0	1	4	1	1	0	1	0	0	0	0	1	0	2	0	1	3	0	1	0	0	0	0	2	1	0	2	0	4	0	0	0	0	1	0	0	0	0	1	0	2	2	0	0	0	0	0	0	2	1	3	0	2	0	0	1	0	0	2	0	0	1	2	2	0	0	0	0	1	0	1	0	0	0	1	0	0	0	2	0	3	1	0	0	0	0	2	2	0	0	0	1	0	0	0	3	0	1	0	0	0	0	1	0	0	0	0	1	0	0	0	0	1	0	0	1	0	0	1	0	0	1	0	0	0	1	1	1	0	1	0	0	0	0	0	0	0	0	0	0	0	0	1	0	0	0	0	0	0	0	1	0	2	0	0	0	0
C6orf163	1	0	0	0	0	0	0	0	0	2	0	0	1	0	0	0	0	0	0	0	0	0	0	0	0	0	0	1	0	1	0	0	0	0	0	0	0	0	0	0	0	0	0	0	0	0	0	0	0	0	0	0	1	0	0	0	0	0	0	0	0	0	0	0	0	0	0	0	0	0	0	0	0	0	0	0	0	0	0	0	0	0	0	0	0	0	0	0	0	0	0	0	0	0	0	0	0	0	0	0	0	0	0	0	0	1	0	0	0	0	0	0	0	0	0	0	0	2	0	0	0	0	0	1	0	0	1	0	3	0	0	0	0	0	0	0	0	1	1	0	0	0	0	0	1	0	0	0	0	1	0	0	0	0	0	0	3	1	0	1	0	0	0	0	0	0	0	0	0	0	1	0	0	0	0	0	0	0	0	0	0	0	0	0	0	0	0	0	0	2	0	0	1	0	1	0	0	0	0	0	0	0	0	0	0	0	0	1	0	0	0	0	0	0	0	0	0	1	1	0	0	0	0	0	0	0	0	0	0	0	1	0	0	0	0	0	0	0	0	0	0	0	0	0	0	0	0	0	0	0	1	2	0	0	0	0	0	0	0	0	0	0	0	0	0	0	0	2	0	0	0	0	0	0	0	0	0	0	0	1	0	0	0	0	0	0	0	0	0	0	0	0	0	0	0	0	0	0	0	0	0	2	0	0	0	0	0	0	0	0	0	0	1	0	0	0	0	0	0	3	0	0	0	0	0	0	0	0	0	1	0	0	0	0	0	0	0	0	0	0	2	0	1	0	0	0	0	0	0	0	0	1	0	0	0	0	0	1	0	0	0	0	1	0	0	0	0	0	0	0	0	0	0	0	0	0	0	1	0	0	0	0	0	0	0	1	0	1	0	0	0	0	0	0	0	0	0	0	0	0	0	0	0	0	0	1	1	0	1	0	0	0	0	1	0	0	0	0	0	0	0	0	0	0	0	0	0	0	0	0	0	0	0	0	3	0	0	1	0	0	0	0	0	0	0	2	0	0	0	0	0	0	0	0	1	0	0	0	3	0	0	0	0	0	0	0	0	0	0	0	0	0	0	0	0	0	0	0	0	0	0	0	0	0	0	0	0	2	0	0	0	0	0	0	0	0	2	0	0	0	0	0	0	0	0	0	0	0	0	0	0	0	1	1	0	0	2	0	1	1	0	0	0	0	0	0	0	0	0	0	0	1	2	0	1	0	0	0	0	0	0	2	0	0	0	0	0	0	0	0	0	0	0	0	0	0	1	0	0	0	0	0	0	0	0	0	0	0	0	0	0	0	2	0	0	0	0	0	0	0	0	0	0	1	0	0	0	0	0	0	0	0	0	1	0	0	0	0	1	0	2	0	0	1	0	0	2	0	0	0	2	1	0	0	0	0	0	0	1	0	1	0	0	0	0	2	0	0	0	0	0	0	0	1	0	0	1	0	0	0	0	0	0	0	0	2	0	0	0	0	0	2	1	0	0	0	0	0	0	0	0	0	0	0	0	0	0	1	1	0	0	1	1	0	0	0	1	0	0	0	0	0	0	0	0	0	0	0	0	0	0	0	0	1	0	0	0	0	0	0	0	0	0	0	0	0	2	3	0	0	0	0	0	0	0	0	0	0	0	0	2	0	0	0	0	0	0	0	0	1	0	0	0	0	0	0	0	0	0	0	0	0	0	1	0	0	0	0	0	0	0	3	0	1	0	0	0	0	0	0	1	0	0	2	1	0	0	0	0	0	0	1	0	0	0	0	0	0	1	0	2	0	0	0	0	1	0	0	0	0	0	0	0	0	0	0	0	1	0	3	0	0	0	0	0	0	0	0	0	0	0	0	0	0	0	0	0	0	0	0	0	0	0	0	3	0	1	0	0	0	0	0	0	0	0	0	0	0	0	0	0	0	2	0	1	0	0	0	1	0	1	1	0	0	0	0	0	0	0	0	0	0	0	0	0	0	0	0	0	0	0	2	0	0	0	0	0	0	0	0	1	0	0	0	0	0	2	0	0	0	0	0	1	0	0	0	0	0	0	1	0	0	0	0	0	0	0	0	0	0	0	0	0	0	0	0	0	0	0	0	0	0	1	0	2	0	0	0	0	3	1	0	0	2	0	0	0	1	0	0	0	0	0	2	1	0	0	0	0	0	0	0	0	0	0	0	0	0	0	0	0	0	0	0	0	0	0	0	0	0	0	0	0	0	1	0	0	0	0	0	0	0	0	0	0	0	0	0	0	0	0	0	0	1	1	0	0	0	0	0	0	0	0	0	1	0	0	0	0	0	2	0	0	0	1	0	1	0	0	0	0	0	0	0	0	0	0	0	0	0	0	0	0	0	0	0	0	0	0	0	0	0	1	0	0	0	0	0	0	0	0	0	0	0	0	0	0	0	2	0	0	0	1	0	1	1	0	0	0	0	0	0	0	0	0	0	0	0	1	0	0	1	0	0	0	0	0	0	0	0	0	2	0	0	0	0	0	1	0	0	0	0	0	0	0	0	0	1	0	0	0	1	0	0	2	0	0	1	0	0	0	0	0	0	0	0	0	0	0	0	0	0	1	0	0	0	1	0	0	2	0	0	0	3	0	0	0	0	0	1	0	0	0	2	0	0	2	0	0	0	0	0	0	0	0	0	0	0	0	0	1	0	0	0	0	0	0	0	1	0	0	0	0	0	0	1	0	0	0	0	0	0	1	1	0	0	0	0	0	2	0	1	0	0	0	0	0	0	0	2	0	0	0	0	0	0	0	0	0	0	1	0	0	0	0	2	0	0	0	0	0	0	2	0	0	0	0	0	2	0	1	0	0	0	0	0	0	0	0	0	0	0	0	0	0	0	2	0	0	0	0	0	0	1	0	0	0	0	0	0	0	0	0	0	0	0	0	0	0	0	0	0	0	0	2	0	0
CFAP206	0	0	0	0	0	0	0	0	0	0	0	0	0	0	0	0	0	0	0	0	0	0	0	0	0	1	0	0	0	0	2	0	0	0	0	0	0	0	0	0	0	0	0	0	0	0	0	0	0	0	0	0	0	0	0	0	0	0	0	0	0	0	0	0	0	0	0	0	0	0	0	0	0	0	1	0	0	0	0	0	0	0	0	0	0	0	0	0	0	0	0	0	0	0	0	0	0	0	0	0	0	0	1	0	0	0	0	0	0	0	0	0	0	0	0	0	0	0	0	0	0	0	0	0	0	0	0	0	0	0	0	0	0	0	0	0	0	0	0	0	0	0	0	0	0	0	0	0	0	0	0	0	0	0	0	0	0	0	0	0	0	0	0	0	0	0	0	0	0	0	0	0	0	0	0	0	0	0	0	0	0	0	0	0	0	0	0	0	0	0	0	0	0	0	0	0	0	0	0	0	0	0	0	3	0	0	0	0	0	0	0	0	0	0	0	0	0	0	0	0	0	0	0	0	0	0	0	0	0	0	0	0	0	0	0	0	0	0	0	0	0	0	0	0	0	0	0	0	0	0	0	0	0	0	0	0	0	0	0	0	0	0	0	0	0	0	0	0	0	0	0	0	0	0	0	0	0	0	0	0	0	0	0	0	0	0	0	0	0	3	0	0	0	0	0	0	0	0	0	0	0	0	0	2	0	0	0	0	0	0	0	0	2	0	0	0	0	0	0	0	0	0	0	0	0	0	0	0	0	0	0	0	0	0	0	0	0	0	0	0	0	0	0	0	0	0	0	0	0	0	0	0	0	0	0	0	0	0	1	0	0	0	0	0	0	0	0	0	0	0	0	0	0	0	0	0	0	1	0	0	0	0	0	0	1	2	0	0	0	0	0	0	0	0	0	0	0	0	0	0	0	0	0	0	0	0	0	0	0	0	0	0	0	0	0	0	0	0	0	0	0	0	0	0	0	0	0	1	0	0	0	0	0	0	0	0	0	0	0	0	0	0	0	0	0	0	0	0	0	0	0	0	0	0	0	0	0	0	0	0	0	0	0	0	0	0	0	0	0	0	0	0	0	0	0	0	0	0	0	0	0	0	0	0	0	0	0	0	0	0	0	0	1	0	0	0	0	0	0	0	0	1	0	0	0	0	0	0	0	0	0	0	0	0	0	0	0	0	0	0	0	0	0	0	0	0	0	2	0	0	0	0	0	1	0	0	0	0	0	0	1	0	0	0	0	1	0	0	0	0	0	0	0	0	0	0	0	0	0	0	0	0	0	0	2	0	0	0	0	0	1	0	1	0	1	0	0	0	0	0	0	0	0	0	0	0	0	0	0	0	1	0	0	1	0	0	0	0	1	0	0	0	0	0	0	0	0	0	0	0	0	0	0	0	0	0	0	0	0	0	1	0	0	0	0	0	0	1	0	0	0	0	0	0	0	0	0	0	0	0	0	0	0	0	0	1	0	1	0	0	0	0	0	0	0	0	0	0	0	0	0	0	0	0	0	0	1	1	0	0	0	0	0	0	0	0	2	0	0	0	0	0	0	0	0	0	0	0	0	0	0	0	0	0	0	0	0	0	0	0	0	0	0	0	0	0	1	0	0	0	0	0	0	0	0	0	0	0	0	0	0	0	0	0	0	0	0	0	0	0	0	0	1	0	0	0	0	0	0	0	0	0	0	0	0	0	0	0	0	0	0	0	0	0	0	0	0	0	0	0	0	0	0	0	0	0	0	0	0	0	0	0	0	0	0	0	0	0	0	0	0	0	0	0	0	0	0	0	0	0	0	0	0	0	0	0	0	0	0	0	0	0	1	0	0	0	0	0	0	0	0	0	0	0	0	0	0	0	1	0	0	0	0	0	1	0	2	0	0	0	0	0	0	1	0	0	0	0	0	0	0	0	0	0	0	0	1	0	0	0	0	0	0	0	0	0	0	3	0	0	0	0	0	0	0	0	0	0	0	0	0	0	0	0	0	0	0	0	0	0	0	0	0	0	0	0	0	0	0	0	0	0	0	0	3	0	2	0	0	1	0	0	0	0	0	3	0	0	0	0	0	3	0	0	0	0	0	0	0	0	0	0	0	0	0	0	0	1	0	0	0	0	0	0	0	0	0	0	0	0	0	1	0	0	0	0	0	0	0	0	1	0	0	0	0	1	0	0	0	0	0	0	0	0	0	0	0	0	0	0	0	0	0	0	0	0	0	0	0	0	0	0	0	0	0	0	0	0	0	0	3	0	0	0	0	0	0	0	0	0	0	0	0	0	0	1	0	0	0	0	0	0	0	0	0	0	0	1	0	0	0	1	0	0	0	0	0	0	0	0	1	0	0	0	0	0	0	0	0	0	1	0	0	0	0	0	0	0	0	0	0	0	0	0	0	0	1	0	0	0	0	0	2	0	0	0	0	0	0	0	0	0	0	0	0	1	0	0	0	0	0	0	0	0	0	0	0	0	0	2	0	3	0	0	0	1	0	0	0	0	0	0	0	0	0	1	0	0	0	0	0	0	0	0	0	0	0	0	0	0	0	0	0	0	0	0	2	0	0	0	0	0	1	0	0	0	0	0	0	0	0	0	0	0	0	0	0	0	0	0	0	0	0	0	0	0	0	0	0	0	0	0	0	0	0	1	0	0	0	0	0	0	0	0	0	0	0	0	0	1	0	0	0	0	0	0	0	0	1	0	0	0	0	0	1	0	0	2	1	0	0	0	0	2	0	0	0	0	0	0	0	1	0	0	0	0	0	1	0	0	0	0	0	0	0	0	0	0	0	0	0	0	0	0	0	0	0	0	0	0	0	0	0	0	0	0	0	0	0	0	0	2	0	0	0	0	0	0	0	0	1	0	0	0	0	0	0	0	0	0	0	0	0	0	0	0	0	0	0	0	0	0	0	0	0	0	0
SLC35A1	1	0	0	0	0	0	0	2	0	1	1	0	1	1	1	0	2	1	0	0	1	0	1	0	1	0	0	0	0	0	1	0	0	2	0	1	0	0	0	0	0	0	0	0	1	0	0	0	0	1	0	0	0	0	0	0	1	0	0	0	0	0	0	4	2	1	0	0	0	0	1	0	0	0	1	0	3	1	0	0	0	1	0	5	0	0	0	0	0	0	0	0	1	0	1	0	0	1	0	0	0	0	1	0	0	2	0	1	0	2	0	0	3	1	0	0	0	0	0	0	0	2	0	2	0	0	0	0	0	0	4	0	2	0	0	1	0	1	0	0	0	0	3	0	0	2	2	0	0	1	0	0	0	0	0	0	0	0	1	2	0	0	0	0	0	0	0	0	0	0	0	0	0	2	1	2	0	0	1	0	2	0	0	0	0	0	0	2	0	1	0	1	1	1	2	2	0	1	2	0	0	1	0	2	1	0	0	1	0	0	0	0	0	0	0	1	0	0	0	0	0	0	0	0	1	0	0	0	0	0	3	1	1	0	0	2	1	7	0	1	0	0	0	0	0	0	0	0	1	1	0	0	1	2	0	0	0	0	1	0	0	0	0	0	0	0	1	0	2	0	0	0	0	4	0	0	0	0	0	0	0	0	0	0	0	2	0	0	0	0	0	1	1	0	0	0	2	0	0	0	0	1	0	0	0	0	2	0	2	0	0	1	1	0	0	1	0	1	1	0	1	1	0	1	0	0	0	0	0	1	0	0	1	0	0	0	0	2	0	0	0	1	0	0	1	0	0	1	0	0	3	0	0	0	0	1	1	2	0	1	0	0	0	0	0	0	1	1	0	0	0	1	2	0	0	0	0	1	0	1	0	0	0	3	1	0	0	0	2	0	0	1	0	0	0	0	0	0	0	0	0	0	2	0	0	0	0	0	2	0	0	2	0	2	0	0	0	1	1	0	3	2	0	1	1	0	1	0	0	0	1	0	1	0	1	0	0	0	0	0	2	1	0	0	0	0	0	1	0	0	0	0	1	1	2	0	0	1	0	0	0	1	2	0	1	0	0	0	0	0	1	0	0	0	0	0	0	0	1	1	0	0	1	2	2	0	1	0	0	0	0	0	0	2	0	1	1	0	0	0	2	2	0	3	0	1	2	0	0	0	0	0	0	0	1	1	2	0	1	1	0	1	0	2	0	0	0	3	0	0	2	0	0	3	1	0	0	0	0	0	0	1	1	0	0	1	0	2	1	0	2	0	1	0	0	0	2	0	0	1	1	0	0	0	2	0	0	4	0	0	2	2	1	0	0	2	0	0	0	2	0	0	0	2	1	0	0	1	0	0	0	6	0	0	0	1	0	1	1	0	1	0	0	0	0	0	0	0	3	0	2	0	0	1	6	0	0	1	1	0	0	0	1	4	0	0	0	0	0	2	0	0	0	0	0	0	0	2	1	0	1	0	0	0	1	2	0	3	0	0	0	1	0	0	0	2	1	0	0	0	0	0	1	2	0	0	0	0	2	0	1	1	1	0	0	0	0	0	0	0	2	3	0	0	3	0	1	0	0	0	0	0	1	1	5	1	0	0	1	0	2	0	2	0	2	0	3	0	0	1	0	2	1	2	0	0	0	2	0	1	5	0	0	0	0	0	0	0	0	1	0	0	0	0	0	1	0	0	0	0	3	0	3	2	1	0	0	0	0	0	1	1	0	2	1	2	0	1	0	1	2	1	0	1	0	1	0	1	0	0	1	0	0	0	0	0	2	0	0	3	1	3	2	4	0	2	0	0	0	0	2	0	3	0	0	0	0	1	0	1	0	0	0	0	3	0	0	0	0	1	0	0	0	0	0	0	0	0	4	0	0	0	0	0	1	0	0	2	0	1	0	1	0	2	0	0	1	2	0	0	1	1	1	0	2	1	0	0	0	0	1	1	0	0	0	2	0	0	0	0	1	1	0	0	1	0	0	1	0	1	1	1	0	0	0	0	0	2	0	0	0	1	0	0	1	0	3	2	0	0	1	0	1	0	0	0	0	0	0	0	1	0	1	0	0	0	0	0	0	0	0	2	1	0	0	1	0	0	0	0	0	0	1	0	1	0	0	3	0	0	0	0	1	0	0	0	0	0	0	1	0	4	0	6	1	1	0	0	0	0	2	0	0	0	0	0	0	1	0	2	0	0	0	0	0	1	0	0	0	0	1	0	0	0	0	0	0	0	0	0	0	0	0	0	0	0	0	0	0	0	0	1	0	0	0	0	1	1	0	0	0	0	0	0	1	2	0	0	0	0	2	0	0	0	1	0	0	1	0	0	0	0	0	0	0	0	0	0	0	0	0	0	0	0	1	1	0	2	0	0	0	0	0	0	1	0	1	0	0	0	4	0	4	1	0	2	0	0	1	0	0	0	0	1	0	0	1	1	0	1	0	0	0	0	1	1	0	0	0	0	0	1	0	0	0	0	0	0	2	0	0	0	0	0	0	1	0	0	0	0	0	0	0	1	0	1	0	2	0	0	2	1	1	0	0	0	0	2	1	1	0	0	0	1	0	1	0	0	2	0	0	0	0	0	1	1	0	0	1	1	2	3	0	0	0	0	0	0	2	0	2	1	2	1	1	0	3	1	1	2	0	0	0	0	1	3	0	1	0	0	0	1	0	2	0	2	0	0	0	2	2	0	2	0	0	0	1	2	1	1	1	0	0	0	3	0	0	0	0	3	3	0	0	2	0	1	0	0	2	2	1	0	0	0	2	0	1	1	0	2	0	0	1	0	0	1	0	0	2	4	3	3	0	0	0	0	1	2	1	0	0	0	0	1	0	1	2	0	1	0	0	0	0	0	0	1	0	1	0	1	0	0	1	1	0	0	0	0	0	0	0	0	0	0	0	0	4	0	1	0	1	1	1	0	0	0	0
RARS2	1	0	0	1	2	2	0	0	2	3	1	1	1	0	0	0	0	0	0	0	0	0	1	3	2	0	0	0	0	1	0	0	0	2	1	2	0	0	1	1	0	0	1	2	0	1	2	0	0	0	0	0	0	0	0	0	0	1	0	1	0	2	0	1	1	1	2	1	0	1	3	0	0	1	1	1	0	0	0	0	0	3	0	2	0	1	1	5	1	0	3	1	0	2	0	0	0	0	1	1	0	1	1	2	1	1	0	1	1	0	0	0	0	1	0	4	1	1	0	0	0	0	0	1	0	0	2	0	0	0	0	1	0	0	0	1	0	1	1	0	0	0	1	0	1	2	1	0	0	1	0	0	0	1	0	0	1	1	1	3	0	0	1	3	0	0	0	1	1	0	3	0	0	1	0	5	0	3	0	0	0	1	2	0	0	0	0	1	1	1	0	4	4	4	1	2	0	3	1	1	0	1	0	2	0	1	2	0	0	1	5	0	0	1	1	0	0	2	0	0	0	0	0	1	0	1	0	0	0	0	0	0	2	0	1	0	0	4	0	1	0	0	0	0	0	1	0	1	1	1	1	1	0	1	2	0	0	0	0	0	1	0	1	0	1	0	1	0	1	1	1	0	4	0	0	1	2	1	2	0	0	4	1	0	0	0	0	0	0	1	3	5	1	3	0	0	4	0	0	1	0	2	0	0	0	0	1	3	0	1	1	0	0	1	1	0	1	0	0	2	0	3	1	3	0	2	0	0	0	1	1	0	1	0	0	0	0	1	0	0	0	0	0	0	2	0	0	0	1	0	1	1	1	2	1	0	1	1	2	0	0	0	0	0	0	0	0	0	0	1	0	1	1	0	2	5	3	4	1	3	0	0	0	0	0	3	2	1	2	0	0	2	0	0	2	3	2	0	0	0	1	2	0	0	0	2	0	0	0	0	1	2	0	4	0	0	0	0	0	0	0	0	0	0	3	1	0	0	0	0	2	0	0	0	0	0	0	1	0	0	0	2	1	0	1	0	0	2	3	0	0	1	1	1	1	0	0	1	1	1	5	1	1	1	0	1	0	1	0	0	4	1	3	2	1	0	1	1	0	0	0	0	1	1	0	1	2	1	0	3	1	0	1	4	1	3	6	1	0	0	0	0	0	0	0	2	1	1	1	1	1	1	0	0	1	0	1	0	4	0	0	2	3	1	0	0	0	1	0	1	0	0	3	1	1	0	0	0	1	0	2	1	0	0	1	0	0	0	1	0	0	0	1	0	0	2	4	0	0	0	0	0	0	0	0	0	0	4	1	0	1	0	1	0	0	3	1	0	0	1	0	2	0	2	0	1	0	0	2	1	1	3	0	1	0	0	0	2	2	0	2	0	0	0	0	0	1	0	3	0	0	3	0	0	4	1	0	0	1	0	0	0	3	0	0	5	2	0	0	2	0	2	0	0	0	0	1	1	0	0	0	1	0	0	1	1	0	2	2	0	1	4	0	0	0	0	0	0	0	1	0	1	1	1	1	0	1	1	0	0	1	1	1	0	0	0	0	0	0	1	1	2	0	0	0	0	1	1	1	0	2	0	0	0	0	0	2	0	2	0	0	0	0	0	1	0	2	0	0	0	0	0	4	0	0	0	1	0	0	2	1	2	0	0	1	0	0	0	0	0	0	0	3	0	0	3	0	0	0	1	1	0	0	1	0	0	0	0	0	0	0	4	2	0	0	1	0	1	0	0	0	0	0	0	1	2	0	3	0	0	1	0	0	3	0	0	2	0	1	0	2	0	0	0	2	3	2	0	0	1	0	0	1	0	0	0	0	1	0	0	0	1	2	0	1	3	1	0	1	0	0	0	2	1	0	0	0	1	2	0	2	0	0	0	3	0	0	1	3	0	0	0	0	0	0	3	1	0	0	0	0	0	2	0	3	0	0	1	1	0	0	1	0	0	0	0	0	2	1	1	0	0	0	0	1	0	0	0	0	1	0	4	0	0	0	0	1	1	0	1	1	3	1	0	0	0	1	1	0	0	1	1	0	1	1	0	1	3	1	1	1	0	0	0	0	0	0	0	0	0	0	0	0	0	0	1	1	1	1	1	1	0	2	0	0	0	1	1	0	1	0	1	0	0	0	0	0	5	0	1	1	1	0	1	0	0	1	0	0	1	2	0	0	0	0	0	0	0	1	3	0	0	1	2	0	0	0	1	0	0	0	0	3	0	0	1	2	0	0	0	0	0	0	2	1	2	1	2	0	1	0	1	0	0	2	0	1	1	0	0	2	3	0	0	0	1	1	0	0	1	0	0	0	0	0	0	1	2	0	1	1	0	0	0	2	2	0	1	3	1	0	0	0	0	0	1	3	0	0	0	0	0	0	0	0	0	2	0	2	0	0	0	1	0	0	0	0	1	1	0	2	0	1	0	0	0	2	0	0	0	2	1	1	0	0	0	0	2	0	0	0	0	0	0	2	0	2	0	1	0	0	1	0	0	0	0	1	3	0	0	0	0	3	0	1	1	0	0	2	2	1	0	6	0	1	1	0	0	0	1	0	0	0	0	0	0	0	0	0	0	0	0	1	0	0	1	1	0	0	1	2	1	1	1	0	0	0	0	1	0	1	1	3	2	4	0	0	2	0	2	0	2	0	2	0	1	2	1	1	0	1	0	1	3	0	1	0	0	0	1	0	2	1	0	1	0	8	1	1	2	1	1	3	0	0	0	1	0	5	4	4	1	0	2	0	0	0	0	1	0	0	1	0	0	0	0	0	1	1	2	1	0	1	1	1	2	0	2	1	1	2	1	3	0	0	2	1	1	1	1	1	0	2	0	2	1	1	1	2	0	0	0	0	0	0	1	1	1	0	3	0	2	0	0	0	0	0	0	0	4	0	0	0	0	1	3	0	1	0	1	0	0	0	0	2	1	1
ORC3	3	0	0	0	0	0	2	2	0	0	1	0	0	1	1	3	0	0	0	1	0	0	0	0	0	1	0	0	0	1	1	2	1	0	0	1	1	0	0	1	2	0	0	0	3	0	0	1	0	0	0	0	1	0	3	0	0	1	0	3	0	0	0	1	4	2	0	1	0	0	1	0	0	0	2	0	1	0	0	0	0	0	1	0	0	0	4	0	1	0	0	0	0	3	0	0	1	3	0	0	1	2	0	1	0	2	1	0	1	0	0	1	1	2	2	0	0	1	0	0	0	0	0	1	3	0	3	0	1	1	1	0	0	1	1	0	1	2	3	0	1	2	0	1	3	1	0	0	0	0	0	1	1	1	0	0	2	0	0	0	0	0	1	0	0	0	0	0	2	0	1	2	0	1	0	2	0	0	2	0	5	0	0	0	0	0	0	0	0	0	1	2	4	0	1	2	0	2	0	0	0	1	1	0	0	1	0	2	0	1	0	0	1	2	0	0	0	0	0	0	0	1	0	0	1	1	0	1	1	0	1	3	0	0	2	0	1	4	0	0	0	0	2	0	1	0	0	0	0	0	1	0	1	1	0	0	0	0	1	0	0	1	0	0	1	0	0	1	2	0	0	0	0	5	0	1	0	2	0	0	0	0	0	0	1	0	0	0	0	0	1	0	3	1	0	1	1	0	1	0	2	0	1	1	1	0	0	0	2	0	0	0	0	0	0	0	3	1	0	0	1	0	0	1	0	0	0	0	0	1	0	0	0	0	0	0	1	0	0	0	0	0	0	1	0	1	1	0	0	0	0	1	1	0	0	0	0	0	1	0	0	0	0	1	0	0	0	0	0	1	1	0	0	0	0	2	0	2	0	1	0	0	0	0	2	0	0	0	1	0	2	0	0	1	1	0	0	0	0	0	0	0	0	4	1	0	1	0	0	0	1	2	0	1	0	1	1	2	1	1	0	1	0	1	1	1	0	4	1	0	0	0	0	1	3	0	0	0	1	0	0	1	1	0	1	0	0	3	0	0	1	0	2	2	2	0	0	0	0	0	2	0	2	1	0	0	0	0	0	0	3	1	0	1	0	1	0	1	0	1	1	2	0	0	1	1	1	1	0	0	2	0	0	3	0	3	2	0	1	0	0	0	1	3	0	2	1	0	0	0	0	0	0	0	0	1	1	0	2	0	1	4	1	0	0	0	0	1	0	0	0	1	1	1	1	0	0	0	0	0	0	0	0	0	0	2	0	1	0	0	0	1	0	0	2	0	2	0	0	2	0	0	0	0	0	1	0	1	1	0	1	0	0	0	0	5	0	0	0	1	0	0	0	2	0	0	0	0	2	1	0	1	0	0	0	1	1	0	1	0	1	1	1	0	0	0	2	0	0	0	2	2	1	0	2	1	0	0	0	0	2	0	0	2	0	1	1	2	0	1	0	0	0	1	1	0	0	0	0	4	0	0	0	0	1	3	0	0	1	2	0	2	0	0	0	0	1	0	0	0	0	1	0	0	0	1	1	1	3	0	0	0	3	1	0	0	0	0	0	0	3	1	0	0	0	0	1	1	0	2	1	0	0	0	1	0	0	1	0	0	0	0	3	0	0	0	0	3	1	0	0	0	0	1	0	0	0	4	1	1	2	0	0	1	0	0	0	0	0	6	0	0	2	0	0	0	0	0	0	0	2	0	0	1	0	1	0	0	0	0	0	0	2	1	0	0	2	0	0	0	3	0	0	2	0	0	0	1	1	0	1	0	1	0	0	0	0	0	0	5	0	1	0	3	0	1	3	0	0	0	1	1	4	0	0	0	1	0	0	2	0	0	2	0	0	1	1	0	1	0	0	0	0	0	0	0	0	1	0	0	0	0	0	0	0	0	3	2	0	0	0	0	0	2	1	1	2	0	0	0	0	0	3	0	1	1	0	2	0	0	1	3	0	1	1	0	0	0	0	1	0	2	2	0	0	0	1	0	0	0	0	1	0	0	0	0	2	0	0	0	1	0	0	1	0	0	3	2	0	0	1	3	0	2	0	0	0	1	0	3	1	0	0	0	0	3	0	0	0	0	0	0	0	0	0	1	0	1	0	0	0	0	0	0	1	0	0	0	0	0	0	0	0	5	0	2	0	1	0	1	0	0	0	2	1	0	0	0	0	1	0	1	0	0	0	0	0	1	1	0	0	0	3	1	0	0	0	1	0	0	0	0	4	0	2	0	3	0	0	0	0	0	0	0	3	2	0	0	0	3	0	0	0	0	1	0	0	0	0	0	0	0	1	0	2	0	2	0	0	0	0	0	0	0	0	0	1	1	0	1	0	2	0	0	1	0	0	0	2	0	0	0	0	0	0	0	1	2	0	0	1	2	0	0	1	0	2	0	1	0	2	0	2	0	1	2	0	0	1	0	1	1	3	0	0	0	0	0	1	2	2	0	1	1	0	0	1	2	1	3	0	0	0	0	1	0	1	0	0	1	1	0	0	0	0	1	1	2	1	0	0	0	0	3	0	7	0	4	0	1	0	0	0	0	2	0	0	0	0	2	0	1	0	0	0	0	1	0	0	1	1	0	1	1	0	1	2	0	1	0	4	2	0	3	0	0	3	0	0	0	1	0	1	1	0	0	4	1	1	1	0	0	0	1	2	0	0	1	2	0	0	0	0	1	2	1	0	0	0	1	2	0	1	3	2	0	0	1	1	0	0	2	0	0	0	0	0	0	1	0	0	1	0	0	0	0	0	0	0	2	0	0	0	0	0	0	0	0	1	0	2	0	1	0	1	3	1	0	2	2	0	3	0	0	0	0	0	0	1	0	1	1	0	1	2	0	4	0	5	0	0	1	0	0	0	4	0	0	0	1	3	0	0	0	0	0	1	0	0	0	0	0	0	0	0	0	1	0	2	0	0	1	0	0	0	0	0
AKIRIN2	3	3	0	1	2	8	2	1	0	3	0	3	2	1	0	12	1	5	4	5	3	2	1	0	1	4	0	0	0	5	0	3	4	2	10	6	7	0	0	1	0	1	0	6	7	0	3	8	0	1	3	2	1	5	1	0	1	5	0	3	3	3	3	5	4	4	4	2	1	0	3	1	0	15	11	1	1	0	3	0	4	1	0	10	4	2	2	9	3	0	1	1	2	0	3	1	1	4	4	6	1	1	2	5	2	5	2	6	0	2	5	0	3	3	7	3	1	0	0	1	1	3	2	6	5	3	5	2	4	2	3	2	1	4	4	8	1	3	4	2	3	0	2	0	1	2	2	1	0	6	2	5	3	5	0	1	6	2	8	1	2	6	0	7	1	1	0	1	3	0	2	4	3	5	3	0	0	1	4	3	5	3	5	1	8	0	4	6	6	1	0	2	5	7	5	1	1	4	2	0	4	5	4	1	2	5	2	0	0	2	3	0	1	2	4	2	2	2	2	3	0	1	3	2	0	3	3	0	9	0	0	2	3	5	0	3	0	6	6	4	1	2	5	0	1	1	5	2	0	1	3	1	0	2	0	1	4	0	0	1	6	0	3	0	9	1	4	0	0	0	3	7	2	4	0	1	2	2	0	0	1	1	1	2	3	4	0	0	0	1	5	0	5	2	2	2	7	9	2	0	6	1	2	9	0	5	5	0	5	6	2	2	2	5	1	0	9	4	0	5	4	0	4	1	0	0	1	1	0	0	2	1	2	4	0	0	9	3	1	0	3	4	4	2	4	11	1	3	1	2	2	1	0	0	1	4	0	3	11	3	4	1	5	2	1	1	2	1	1	3	4	0	4	1	0	7	7	6	3	18	3	0	1	1	2	1	4	3	3	0	4	1	3	4	0	4	8	0	0	0	7	6	2	0	5	7	6	5	1	3	2	3	0	15	1	3	0	2	0	3	8	2	0	1	6	5	2	7	1	4	1	8	5	2	7	1	0	6	2	1	2	5	8	4	3	3	0	4	1	0	0	0	4	0	7	0	0	2	1	6	6	1	5	3	0	5	0	2	0	1	4	2	4	4	0	4	0	7	1	2	3	2	1	2	7	1	1	6	0	2	4	2	9	1	0	1	9	1	3	9	0	1	2	4	0	2	2	4	2	1	0	0	0	1	0	1	5	1	4	0	0	6	8	0	4	0	9	1	0	5	1	1	0	11	9	0	1	2	0	0	5	4	0	0	4	1	2	0	3	0	4	0	6	2	2	0	9	0	0	4	3	0	11	0	5	1	1	5	9	0	1	3	4	0	0	6	1	0	0	4	0	1	1	6	4	0	1	7	16	6	0	8	0	3	0	0	4	4	4	0	5	0	0	1	1	1	5	1	7	2	4	6	1	1	3	4	0	0	3	0	5	1	2	2	1	11	0	7	0	5	1	4	0	0	1	0	8	3	0	4	4	0	2	0	1	4	0	6	8	0	1	10	4	0	0	3	0	4	3	1	2	0	2	2	0	3	2	2	3	0	0	1	2	0	0	1	5	0	0	1	6	4	0	0	3	1	8	3	4	0	1	0	0	5	3	0	3	1	7	0	1	0	8	0	2	1	10	7	1	8	0	2	2	4	1	1	1	2	2	2	8	2	0	8	0	1	0	0	0	4	0	0	2	2	0	0	3	0	1	0	3	0	4	5	3	2	0	0	0	0	2	4	1	1	0	1	3	2	2	2	2	0	2	1	0	1	1	4	1	0	4	1	0	5	0	0	1	2	2	3	3	0	7	1	3	2	3	2	0	0	1	0	4	0	2	0	0	1	0	4	0	2	7	0	2	5	1	0	4	0	2	1	2	2	0	0	0	2	6	2	9	1	0	0	8	0	1	6	5	0	2	1	0	2	0	3	2	2	0	0	0	0	5	0	8	0	7	0	5	0	2	0	3	0	4	4	0	7	0	6	0	14	3	0	0	0	0	7	0	1	0	13	1	0	1	0	0	7	1	0	4	3	1	0	1	0	10	4	1	1	1	5	0	3	0	0	5	2	1	5	5	1	0	0	1	2	2	0	6	1	1	11	0	8	1	4	1	1	1	2	0	0	4	0	1	1	0	7	0	3	0	0	0	3	1	2	7	3	0	4	1	1	0	7	3	5	0	2	0	1	8	0	0	1	0	5	0	5	5	2	1	6	3	8	1	1	0	13	1	0	0	0	2	5	1	2	2	0	0	0	1	0	2	1	2	0	2	0	0	4	9	1	0	2	3	0	1	4	1	1	2	3	5	6	2	1	6	8	0	2	6	0	1	0	4	0	0	1	0	6	0	2	0	0	1	6	0	2	4	1	0	1	0	1	0	1	0	7	0	0	2	5	0	0	2	0	6	0	2	1	7	0	1	1	0	1	1	0	3	0	4	0	4	0	1	1	1	2	1	13	7	2	3	0	0	2	1	7	6	4	0	6	0	3	0	0	1	2	3	5	0	2	0	0	1	3	1	4	2	4	0	3	6	8	0	2	0	3	1	1	4	2	1	1	0	0	1	5	0	0	1	1	0	1	1	0	3	0	2	0	0	1	6	1	3	1	6	0	5	6	5	0	5	0	3	2	1	6	2	2	6	2	5	2	4	0	2	3	0	1	4	2	0	1	12	6	1	0	4	0	3	5	11	5	9	8	4	12	3	2	10	3	4	8	0	4	9	8	9	3	4	2	4	0	7	5	5	0	4	2	6	1	4	1	4	2	4	2	0	6	7	4	5	1	12	0	3	3	4	5	4	2	12	0	3	3	1	2	5	6	2	12	3	1	0	3	1	7	7	4	1	3	0	3	5	3	4	5	6	0	2	2	0	0	3	13	1	1	1	8	12	2	4	0	1	0	1	6	1	1	3	0	0	0	5	2	5	0	3	0	0	6	5	1	3	2	7
CNR1	0	0	0	0	0	0	0	0	0	0	0	0	0	0	0	5	0	0	0	0	0	0	0	0	0	0	0	0	0	0	0	0	0	0	0	0	0	0	0	0	0	0	0	0	0	0	0	0	0	0	0	0	0	0	0	0	0	0	0	0	0	0	0	0	0	0	0	0	0	0	0	0	0	0	0	0	0	0	0	2	0	0	0	0	0	0	0	0	0	0	0	0	0	0	0	0	0	0	0	0	0	0	0	0	0	0	0	0	0	0	0	0	0	0	0	0	0	0	0	0	0	0	0	0	0	0	0	0	0	0	0	0	0	0	0	0	0	0	0	0	1	0	0	0	0	0	0	0	0	0	0	0	0	0	0	0	0	0	0	0	0	0	0	0	0	0	0	0	0	0	1	0	0	0	0	0	0	0	0	0	0	0	0	0	0	0	0	0	3	0	0	0	0	0	0	0	0	0	0	0	0	0	0	0	0	0	2	0	0	0	0	0	0	0	0	0	0	0	0	0	0	0	0	0	0	0	0	0	0	0	0	0	0	0	0	0	0	0	0	0	0	0	0	0	0	0	0	0	0	0	0	0	0	0	0	0	0	0	0	0	0	0	0	0	0	0	0	0	0	0	0	0	0	0	0	0	0	0	0	0	0	0	0	0	0	0	0	0	0	0	0	0	0	0	0	0	0	0	0	0	0	0	0	0	0	0	0	0	0	0	0	0	0	0	0	0	0	0	0	0	0	0	0	0	0	0	0	0	0	0	0	0	0	0	0	0	0	0	0	0	0	0	0	0	0	0	0	0	0	0	0	0	0	0	0	0	0	0	0	0	0	0	0	0	0	0	0	0	0	0	0	0	0	0	0	0	0	0	0	0	0	0	0	0	0	0	0	0	0	0	0	0	0	0	0	0	0	0	0	0	0	0	0	0	0	0	0	0	0	0	0	0	0	0	0	0	0	0	0	0	0	0	0	0	0	0	0	0	0	0	0	0	0	0	0	0	0	0	0	0	0	0	0	0	0	0	0	0	0	0	0	0	0	0	0	0	0	0	0	0	0	0	0	0	0	0	1	0	0	0	0	0	0	0	0	0	0	0	0	0	0	0	0	0	0	0	0	0	0	0	0	0	0	0	0	0	0	0	0	0	0	0	0	0	0	0	0	0	0	0	0	0	0	0	0	0	0	0	0	0	0	0	0	0	0	0	0	0	0	0	0	0	0	0	0	0	1	0	0	0	0	0	0	0	0	0	0	0	0	0	0	0	0	0	0	0	0	0	0	0	0	0	0	0	0	0	0	0	0	0	0	0	0	0	0	0	0	0	0	0	0	0	0	0	0	0	0	0	0	0	0	0	0	0	0	0	0	0	0	0	0	0	0	0	0	0	0	0	0	1	0	0	0	0	0	0	0	0	0	0	0	0	0	0	0	0	0	0	0	0	0	0	0	0	0	0	0	0	0	0	0	0	0	0	0	0	0	0	0	0	0	0	0	0	0	0	0	0	0	0	0	0	0	0	0	0	0	0	0	0	0	0	0	0	0	0	0	0	0	0	0	0	0	0	0	0	0	0	0	0	0	0	0	0	0	0	0	0	0	0	0	0	0	0	0	0	0	0	0	0	0	0	0	0	0	0	0	0	0	0	0	0	0	0	1	1	0	0	0	0	0	0	0	0	0	0	0	0	0	0	0	0	0	0	0	0	0	0	0	0	0	0	0	0	0	0	0	0	0	0	0	0	0	0	0	0	0	0	0	0	0	0	0	0	0	0	0	0	0	0	0	0	0	0	0	0	0	0	0	0	0	0	0	0	0	0	0	0	0	0	0	0	0	0	0	0	0	0	0	0	0	0	0	0	0	0	0	0	0	0	0	0	0	0	0	0	0	0	0	0	0	0	0	0	0	0	0	0	0	0	0	0	2	0	1	0	0	0	0	0	0	0	0	0	0	0	0	0	0	0	0	0	0	1	0	0	0	0	0	0	0	0	0	0	0	0	0	0	0	0	0	0	0	0	0	0	0	0	0	0	0	0	0	1	0	0	0	0	0	0	0	0	0	0	0	0	0	0	0	0	0	0	0	0	0	0	0	0	0	0	0	0	0	0	0	0	0	0	0	0	0	0	0	0	0	0	0	0	0	0	1	0	0	0	0	0	0	0	0	1	2	0	0	0	0	0	0	0	0	0	0	0	0	0	0	0	0	0	0	0	0	0	0	0	0	0	0	0	0	0	0	0	0	0	0	0	0	0	0	0	0	0	0	0	0	0	0	0	0	0	0	0	0	0	0	0	0	0	0	0	0	0	0	0	0	0	0	0	0	0	0	0	0	0	0	0	0	0	0	0	0	0	0	0	0	0	0	0	0	0	0	0	0	0	0	0	0	0	0	0	0	0	0	0	0	0	0	0	0	0	0	0	0	0	0	0	0	0	0	0	0	0	0	0	0	0	0	0	0	0	0	0	0	0	0	0	0	0	0	0	0	0	0	0	0	0	0	0	0	0	1	0	0	0	1	0	0	1	0	0	0	0	0	0	0	0	0	0	0	0	0	1	0	0	0	0	0	0	0	0	1	0	0	1	0	0	0	0	0	0	0	0	0	0	0	0	0	0	0	0	0	0	0	0	0	0	0	0	0	0	0	0	0	0	0	0	0	0	0	0	0	0	0	0	0	0	0	0	0	0	0	0	0	0	0	0	0	0	0	0	0	0	0	0	0	0	0	0	0	0	0	0	0	0	0	0	0	0	0	0	0	0	0	0	0	0	0	0	0	0	0	0	0	0	0	0	0	0	0	0	0	0	0	0	0	0	0	0	0	0	0	0	0	0	0	0	0	0	0	0	0	0	0	0	0	0	0	0	0	0	0	0	0	0	0	0	0	0	0	0	0	0	0	0	0	0	0	0	0	0	0	0	0	0	0	0	0
RNGTT	1	0	1	0	0	0	0	2	1	0	1	0	0	0	0	2	1	0	0	0	0	2	1	1	1	2	0	0	0	0	2	0	1	0	3	3	0	0	1	1	0	0	0	1	3	0	0	0	1	1	0	0	1	0	1	0	0	0	0	2	0	0	0	0	0	0	0	0	0	1	0	1	1	0	0	0	0	0	1	0	1	1	0	5	0	0	0	1	2	0	1	1	2	2	1	0	0	1	0	0	0	0	1	0	1	0	0	2	0	0	1	0	0	0	1	2	1	0	0	1	1	0	1	2	2	2	2	0	0	0	0	0	0	0	0	2	1	0	3	1	1	0	1	1	1	0	3	0	3	0	0	0	1	2	0	0	0	0	1	0	0	1	0	1	0	0	0	1	1	0	2	0	0	4	1	2	0	0	0	3	1	0	2	0	1	1	2	2	0	0	0	1	0	1	1	4	0	5	0	0	1	2	4	0	0	1	1	1	0	0	0	0	3	0	2	0	0	1	1	0	0	1	0	0	1	0	3	0	1	0	0	2	3	1	0	0	0	0	1	1	0	0	1	0	0	0	0	0	0	2	1	0	1	0	1	0	1	0	0	0	1	4	0	0	4	0	1	2	3	0	1	3	2	0	0	0	2	1	0	0	1	0	0	1	0	0	0	0	0	0	1	0	1	3	0	3	4	1	2	2	4	2	0	4	2	3	1	0	4	0	0	2	0	1	0	0	1	0	0	1	1	0	0	1	0	0	1	0	1	0	0	0	1	2	1	0	4	2	0	0	2	0	0	2	1	0	0	0	2	3	3	0	0	0	1	0	1	3	1	1	0	1	1	0	2	2	0	0	0	0	4	0	1	0	1	1	3	1	1	0	1	1	0	1	0	1	2	1	1	0	0	0	0	1	1	2	3	1	1	1	0	0	1	0	2	3	4	5	0	2	2	1	0	3	2	0	0	1	0	0	1	1	0	2	1	0	1	0	1	1	0	3	0	0	0	0	0	0	0	0	0	2	3	2	0	2	0	1	6	0	0	0	2	0	1	2	0	1	0	0	0	1	0	1	0	0	0	1	0	1	3	3	1	0	0	0	0	0	0	1	0	2	2	0	3	1	0	2	0	3	0	0	3	2	0	1	5	4	3	0	2	1	1	2	0	1	2	0	1	0	1	0	0	0	0	2	0	0	1	1	3	2	2	0	0	1	0	0	0	1	4	0	0	1	1	0	0	0	0	0	3	0	0	1	1	2	0	2	2	0	0	0	2	0	1	0	2	0	0	3	0	0	2	0	0	0	0	1	3	0	1	0	1	0	0	7	0	0	0	3	0	1	1	1	1	0	0	0	1	0	0	0	0	0	1	0	0	0	5	0	0	0	0	1	0	1	1	0	0	1	2	2	0	0	1	1	0	0	0	0	1	0	0	2	0	4	0	1	0	1	0	1	0	2	0	0	1	0	0	0	2	0	0	0	2	1	0	3	0	0	1	3	0	0	0	2	0	0	1	0	0	0	2	0	0	0	0	0	1	0	0	0	1	0	0	0	2	0	0	0	1	1	0	0	2	0	0	2	0	0	0	0	0	2	0	0	0	0	5	0	0	2	4	0	1	0	1	2	0	0	0	1	2	0	0	0	0	1	0	1	0	0	0	1	1	0	0	1	0	1	0	0	1	1	0	0	0	2	0	0	5	0	5	0	0	0	1	0	0	0	2	0	1	0	0	2	0	2	0	0	2	0	0	0	2	0	1	5	0	0	0	0	1	0	0	0	3	0	0	1	0	1	0	0	1	1	1	0	0	0	0	0	0	0	0	0	0	3	0	2	0	1	1	1	0	2	0	0	3	2	0	1	0	1	0	0	0	1	1	0	2	1	0	0	1	0	2	2	1	0	0	0	0	1	3	1	2	0	1	0	0	1	5	0	7	0	2	0	1	0	0	4	1	0	3	1	1	2	0	2	0	0	1	0	0	0	1	2	0	0	0	3	0	0	0	0	0	3	1	0	1	0	1	3	0	0	1	0	2	1	1	2	1	0	1	0	1	0	0	2	2	1	0	0	0	2	0	0	2	0	0	2	5	4	0	2	0	0	0	0	0	0	3	1	0	0	0	0	1	0	0	0	1	2	0	0	1	1	0	2	0	2	0	0	2	0	0	0	1	0	2	0	1	0	0	2	0	3	0	0	0	1	0	2	0	0	0	1	0	0	0	0	1	0	1	0	2	0	1	0	0	0	0	2	2	2	0	1	1	1	0	1	0	3	4	1	3	0	1	0	1	0	0	2	0	2	2	0	0	0	0	0	3	0	2	1	1	1	0	1	0	0	0	0	0	1	0	0	0	0	1	0	1	0	0	0	0	1	0	0	1	1	0	0	0	1	3	0	1	0	0	0	1	1	0	0	0	1	2	0	0	0	1	0	0	0	0	0	2	2	6	0	1	1	1	1	1	1	1	0	0	1	0	1	0	1	0	0	0	0	0	1	0	0	0	1	0	3	0	0	0	0	2	4	0	3	0	0	0	1	1	1	1	0	0	1	0	2	0	1	0	0	0	0	0	0	2	1	0	0	0	0	3	2	2	0	0	0	1	1	3	2	3	1	1	2	0	2	0	2	2	3	3	0	5	0	2	0	0	2	1	0	0	0	2	0	0	0	2	0	0	0	1	3	1	2	0	3	1	0	0	1	5	1	0	0	4	0	2	1	1	0	2	0	1	2	2	1	0	1	1	1	0	0	1	1	1	0	0	1	0	1	1	1	2	0	2	1	0	0	2	2	2	2	2	1	0	2	3	3	3	0	0	0	1	1	6	0	3	0	0	3	0	1	0	0	0	1	1	1	0	0	0	1	0	1	0	0	0	1	0	0	1	0	0	0	0	1	0	1	3	0	0	0	1	0	5	0	3	0	2	0	1	0	2	1	1
PNRC1	47	4	19	20	25	34	26	85	0	39	6	14	56	31	8	24	5	18	58	51	18	42	42	14	61	18	41	32	3	13	29	12	21	20	24	12	28	4	8	29	7	19	1	16	23	3	40	74	5	13	7	7	54	46	81	0	40	28	10	53	21	11	25	34	42	22	13	48	6	3	40	6	5	34	25	8	15	7	19	3	12	29	27	131	57	27	19	44	8	9	18	1	35	37	7	2	3	42	20	34	3	20	12	40	3	6	8	30	1	60	14	7	6	106	49	34	10	2	0	31	15	54	15	10	39	56	70	15	21	50	33	5	14	18	19	56	22	53	39	40	61	35	35	83	7	15	196	22	39	21	2	9	45	10	4	10	34	41	47	19	8	10	34	17	8	2	4	11	16	4	40	28	7	43	25	51	3	16	48	27	44	4	43	3	12	10	17	76	36	7	13	31	48	69	35	23	5	71	62	2	29	85	28	32	5	51	35	23	2	11	24	88	25	12	23	2	58	9	67	26	2	10	15	13	15	10	122	19	53	13	28	34	7	88	1	20	3	30	11	118	11	54	14	1	33	35	10	33	4	28	14	30	17	59	34	3	37	1	3	42	36	13	31	2	18	2	10	3	60	2	29	37	47	23	1	12	22	72	35	76	17	43	3	61	6	14	6	4	4	6	29	38	15	74	16	39	81	45	34	17	40	42	9	66	88	48	76	1	81	35	24	48	14	29	26	4	29	31	33	43	9	1	8	13	3	6	10	12	7	82	15	3	18	29	12	3	23	12	28	5	17	47	28	35	38	13	25	178	44	58	4	18	18	14	14	3	14	5	17	11	44	17	33	61	15	16	57	7	7	27	45	9	18	15	17	65	105	36	8	12	9	9	27	31	4	39	48	6	42	4	41	5	14	60	26	33	41	14	21	5	42	28	22	10	4	41	45	44	116	45	46	15	2	57	12	24	45	29	30	64	27	17	0	4	69	3	23	24	41	71	65	55	13	5	59	6	3	62	16	2	10	43	22	40	5	32	1	165	13	4	4	5	16	39	36	57	1	3	36	9	113	28	35	28	13	24	4	17	6	16	28	27	41	20	54	96	9	50	27	65	14	30	26	28	20	0	17	36	1	21	21	15	23	101	2	24	163	91	74	39	30	24	27	4	2	41	23	108	9	8	14	3	3	13	19	31	21	1	30	8	13	194	42	14	14	8	34	40	4	15	2	2	20	22	36	14	2	3	1	3	111	25	8	1	69	130	46	9	113	7	30	8	53	6	45	22	67	17	5	35	12	0	66	33	47	9	0	61	17	1	34	36	110	1	3	148	37	2	9	12	3	63	6	32	84	0	13	58	164	22	13	128	3	41	12	14	56	79	97	4	78	4	7	19	1	4	82	1	77	23	43	29	7	16	150	13	3	19	15	9	72	2	39	117	7	77	27	16	4	92	5	79	8	16	4	14	87	42	5	41	48	16	7	3	16	44	9	20	35	49	4	81	5	5	10	32	1	58	29	9	4	1	72	13	1	5	22	38	148	6	10	25	27	8	6	6	37	7	6	47	102	62	2	3	83	6	21	135	9	6	9	3	2	60	64	6	66	11	73	1	66	6	44	4	37	4	38	40	17	104	0	64	26	47	2	1	6	24	141	48	182	15	0	36	4	11	10	5	3	53	0	9	55	11	21	18	12	4	1	2	265	2	111	27	33	3	6	0	5	0	15	46	23	99	5	53	14	127	0	61	58	17	42	15	36	12	3	50	3	4	35	9	5	54	5	1	65	10	5	149	77	91	83	11	75	42	32	5	2	10	18	5	18	3	36	4	7	34	5	37	3	42	28	5	157	114	1	0	98	50	9	4	20	90	1	4	2	123	47	0	7	11	2	1	52	7	30	115	9	3	28	38	5	53	7	144	21	10	0	3	2	3	65	3	211	17	37	13	35	6	19	178	12	8	17	56	2	100	2	56	8	85	63	14	38	9	43	24	6	7	9	55	1	6	6	1	10	85	20	1	27	19	6	32	13	1	44	18	17	5	42	87	14	29	36	3	29	136	16	50	97	5	2	11	6	66	2	4	22	11	5	34	2	21	1	34	9	9	5	10	0	2	92	1	57	1	6	94	2	17	9	6	16	12	8	50	54	101	10	98	1	90	1	26	9	47	5	10	0	9	256	14	18	3	3	66	3	32	17	73	1	34	69	32	2	122	5	60	180	3	6	5	33	15	141	11	19	4	7	6	0	5	63	14	100	74	6	54	5	70	15	5	10	46	28	19	49	76	9	7	6	78	87	28	24	101	15	42	1	13	32	1	3	1	65	4	88	29	1	71	9	58	1	6	57	76	1	21	93	1	8	28	14	5	2	6	87	57	1	1	14	9	0	1	4	3	59	7	23	12	38	2	3	54	17	41	9	16	41	1	44	13	18	6	9	6	28	16	30	28	95	76	23	7	14	12	42	72	27	80	3	43	1	18	13	22	118	2	26	25	2	73	2	6	6	25	6	34	11	6	7	14	45	110	5	123	2	9	48	117	63	35	53	1	29	16	1	84	3	26	11	7	4	21	8	8	87	7	53	4	6	26	52	12	36	14	36	1	25	35	35	36	56	102	19	41	23	19	48	85	18	19	53	6	28	3	71	33	6	19	32	8	55	36	34	54	23	4	61	7	11	22	33	19	31	14	9	54	27	41	9	17	32	50	0	70	73	21	36	30	32	33	14	4	40	40	56	12	56	20	25	68	32	70	31	12	31	51	30	32	3	67	11	51	35	8	26	9	31	32	32	16	52	7	19	24	29	107	41	49	21	39	28	14	4	31	46	36	49	40	36	9	2	23	17	20	57	49	87	5	6	31	5	6	34	41	42	8	18	16	20	25	24	37	2	1	31	41	1	17	10	3	28	12	20	42	14	4	28	6	11	38	19	14	24	28	30
SRSF12	0	0	0	0	0	0	0	0	0	2	0	0	0	0	0	0	0	0	0	0	0	0	0	0	0	0	0	0	0	0	0	0	0	0	0	0	0	0	0	0	0	0	0	0	0	0	0	0	0	0	0	0	0	0	0	0	0	0	0	0	0	0	0	0	0	0	0	0	0	0	0	0	0	0	0	0	0	0	0	0	0	0	0	0	0	0	0	0	0	0	0	0	0	0	0	0	0	0	0	0	0	0	0	0	0	0	0	0	0	0	0	0	0	0	0	0	0	0	0	0	0	0	0	0	0	0	0	0	0	0	0	0	0	0	0	0	0	0	0	0	0	0	0	0	0	0	0	1	0	0	0	0	0	0	0	0	0	0	0	0	0	0	0	0	0	0	0	0	0	0	0	0	0	0	0	1	0	0	0	0	0	0	0	0	0	0	0	0	0	0	0	0	0	0	0	0	0	0	0	0	0	0	0	0	0	0	0	0	0	0	0	0	0	0	0	0	0	0	0	0	0	0	0	0	0	0	0	0	0	0	0	0	0	0	0	0	0	0	0	0	0	0	0	0	0	0	0	0	0	0	0	0	0	0	0	0	0	0	0	0	0	0	0	0	0	0	0	0	0	0	0	0	0	0	0	0	0	0	0	0	0	0	0	0	0	0	0	0	0	0	0	0	0	0	0	0	0	0	0	0	0	0	0	0	0	0	0	0	0	0	0	0	0	0	0	0	0	0	0	0	0	0	0	0	0	0	0	0	0	0	0	0	0	0	0	0	0	0	0	0	0	0	0	0	0	0	0	0	0	0	0	0	0	0	0	0	0	0	0	0	0	0	0	0	0	0	0	0	0	0	0	0	0	0	0	0	0	0	0	0	0	0	0	0	0	0	0	0	0	0	0	0	0	0	0	0	0	0	0	0	0	0	0	0	0	0	0	0	0	0	0	0	0	0	0	0	0	0	0	0	0	0	0	0	0	0	0	0	0	0	0	0	0	0	0	0	0	0	0	0	0	0	0	0	0	0	0	0	0	0	1	0	0	0	0	0	0	0	0	0	0	0	0	0	0	0	0	0	0	0	0	0	0	0	0	0	0	0	0	0	0	0	0	0	0	0	0	0	0	0	1	0	0	0	0	0	0	0	0	0	2	0	0	0	0	0	1	0	0	0	0	0	0	0	0	0	0	0	0	0	0	0	0	0	0	0	0	0	0	0	0	0	0	0	0	0	0	0	0	0	0	0	0	0	0	0	0	0	0	0	0	0	0	0	0	0	0	0	0	0	0	0	0	0	0	0	0	0	0	0	0	0	0	0	0	0	0	0	0	0	0	0	0	0	0	0	0	0	0	0	0	0	0	0	0	0	0	0	1	0	0	0	0	0	0	0	0	0	0	0	0	0	0	0	0	0	0	0	0	0	0	0	0	0	0	0	0	0	0	0	0	0	0	0	0	0	0	0	0	0	0	0	0	0	0	0	0	0	0	0	0	0	0	0	0	0	0	0	0	0	0	0	0	0	0	0	0	0	0	0	0	0	0	0	0	0	0	0	0	0	0	0	0	0	0	0	0	0	0	0	0	0	0	0	0	0	0	0	0	0	0	0	0	0	0	0	0	0	0	0	0	0	0	0	0	0	0	0	0	1	0	0	0	0	0	0	0	0	0	0	0	0	0	0	0	0	1	0	0	0	0	0	0	0	0	0	0	0	0	0	0	0	0	0	0	0	0	0	0	0	0	0	0	0	0	0	0	0	0	0	0	0	0	0	0	0	0	0	0	0	0	0	0	0	0	0	0	0	0	0	0	0	0	0	0	0	0	0	0	0	0	0	0	0	0	3	0	0	0	0	0	0	0	0	1	0	0	0	0	0	0	0	0	0	0	0	0	0	0	0	0	0	0	0	0	0	0	0	0	0	0	0	0	0	0	0	0	0	0	0	0	0	0	0	0	3	0	0	0	0	0	0	0	0	0	0	0	0	0	0	0	0	0	0	0	0	0	0	0	0	0	0	0	0	0	0	0	0	0	0	1	0	0	0	0	0	0	0	0	0	0	0	0	0	0	0	0	0	0	0	0	0	0	0	0	0	0	0	0	0	0	0	0	0	0	0	0	0	0	0	0	0	0	0	0	0	0	0	0	0	0	0	0	0	0	0	0	0	0	0	0	0	0	0	0	0	0	0	3	0	0	0	0	0	0	0	0	0	0	0	0	0	0	0	0	0	0	0	0	0	0	0	0	0	0	0	0	0	0	0	0	1	0	0	0	0	0	0	0	0	0	0	0	0	0	0	0	0	0	0	0	0	0	0	0	0	0	0	0	0	0	0	0	0	0	1	0	0	0	0	0	0	0	0	0	0	0	0	0	0	0	0	0	0	0	0	0	0	0	0	0	0	1	0	0	0	0	0	0	0	0	0	0	0	0	0	0	0	0	0	1	0	0	0	0	0	0	0	0	0	0	0	0	0	0	0	0	0	0	0	0	0	0	0	0	0	0	0	0	0	0	0	0	0	0	0	0	0	0	0	0	0	0	0	0	0	0	0	0	0	0	0	0	0	0	0	0	0	0	0	0	0	0	0	0	0	0	0	0	0	0	0	0	0	0	0	0	0	0	0	0	0	0	0	0	0	0	0	0	0	0	0	0	0	0	0	0	0	0	0	0	0	0	0	0	0	0	0	0	0	0	0	0	0	0	0	0	0	0	0	0	0	0	0	0	0	0	0	0	0	0	0	0	0	0	0	0	0	0	0	0	0	0	0	0	0	0	0	0	2	0	0	0	0	0	0	0	0	0	0	0	0	0	0	0	0	0	0	0	0	0	0	0	0	0	0	0	0	0	0	0	0	0	0	0	0	0	0	0	0	0	0	0	0	0	0	0	0	0	0	0	0	0	0	0	0	0	0	0	0	0	0	0	0	0	0	0
PM20D2	0	0	1	0	0	1	0	2	0	0	0	0	0	1	0	0	0	0	0	1	1	1	0	1	0	0	0	0	0	0	0	0	0	0	0	0	1	0	1	0	0	0	0	0	0	0	0	0	0	0	0	0	1	0	0	0	0	1	0	1	0	0	1	1	1	0	0	0	0	0	0	0	0	1	1	0	0	0	0	0	0	0	2	4	0	0	0	0	1	0	2	0	0	0	0	0	0	0	0	1	0	1	0	0	0	0	0	0	0	1	0	0	1	0	0	0	0	0	0	0	0	0	0	0	0	0	1	0	0	0	0	0	0	1	0	0	0	5	0	0	0	1	0	0	0	0	2	0	0	1	0	0	0	0	0	0	0	0	0	0	0	0	2	1	0	0	0	0	0	0	1	2	0	0	0	1	0	1	0	2	0	0	0	0	0	1	1	0	2	0	1	0	0	1	0	2	0	0	0	0	4	0	0	2	0	0	0	1	0	0	0	0	1	0	1	1	0	1	1	1	0	0	1	0	0	0	1	0	0	0	0	1	0	9	0	0	0	3	2	0	0	0	0	0	0	0	0	0	0	0	0	1	0	0	0	0	0	0	0	0	1	0	0	0	0	1	0	1	0	0	0	1	0	1	0	0	0	1	0	1	0	0	0	1	0	0	0	0	0	0	0	0	0	0	0	3	0	2	0	4	0	0	0	0	1	0	0	0	0	0	0	0	0	0	0	0	0	0	1	0	0	1	0	0	0	1	0	0	0	0	0	0	0	0	0	0	0	0	0	0	0	1	0	0	2	0	0	0	1	0	0	0	0	0	1	0	0	0	0	0	0	0	0	0	0	0	0	0	0	0	0	0	0	0	0	0	2	0	0	0	0	0	0	0	0	0	0	0	1	0	0	0	0	0	2	0	0	0	0	1	0	0	0	0	0	1	0	2	0	1	0	0	0	2	1	1	0	0	0	0	0	0	0	0	1	0	2	0	1	0	0	0	0	0	0	0	0	0	0	0	1	1	1	0	0	1	0	0	0	0	0	0	1	1	1	0	0	0	0	0	0	1	0	1	0	0	0	2	0	0	1	0	0	0	0	0	0	3	0	0	0	0	1	0	0	0	0	1	0	1	0	0	0	1	0	0	2	0	0	0	1	0	0	0	0	1	0	1	0	0	0	0	0	0	0	2	0	0	0	0	0	0	1	1	0	0	0	0	0	1	0	0	0	1	0	0	0	0	0	0	1	0	0	0	0	0	0	0	2	0	1	0	1	0	1	0	2	0	0	0	0	0	0	0	4	0	0	2	0	0	0	1	0	0	0	1	0	0	0	0	0	0	1	0	1	0	0	1	0	1	0	3	0	0	0	0	0	0	1	0	2	0	0	2	0	0	0	0	2	0	0	0	0	1	2	0	0	0	1	0	2	0	1	1	0	3	0	0	1	3	0	1	0	0	0	0	0	1	0	1	0	0	0	0	0	0	0	0	0	0	2	0	0	0	0	2	0	0	0	0	0	0	0	0	0	0	0	0	3	0	0	0	0	2	0	1	1	0	0	0	1	1	0	0	0	0	0	0	0	0	0	0	0	0	0	0	0	0	0	0	1	0	0	0	0	0	0	1	0	0	0	0	0	0	0	1	1	1	0	1	0	0	0	2	0	0	0	0	0	0	0	0	0	0	1	0	0	0	0	0	3	0	1	0	0	0	0	0	0	0	0	0	0	0	0	1	0	2	0	1	6	0	0	0	2	0	0	1	0	0	0	0	0	2	0	0	1	0	0	4	0	2	1	0	0	1	0	0	0	0	0	0	0	0	2	1	0	2	0	0	1	0	0	0	3	0	0	0	0	1	0	0	0	1	0	0	0	0	0	0	2	0	0	0	0	0	0	0	0	0	0	0	0	0	0	2	1	0	0	1	0	0	1	0	3	0	1	0	2	0	0	1	0	0	0	0	0	1	0	0	0	0	1	1	0	0	1	0	0	1	0	0	0	0	0	0	0	2	0	0	0	1	0	1	0	0	1	1	0	0	1	2	0	0	0	0	0	5	0	0	0	0	0	0	0	0	0	0	0	0	0	0	1	0	0	0	0	0	0	1	0	0	0	0	2	0	0	1	0	0	0	0	0	1	0	0	0	4	0	1	0	1	0	0	1	1	0	0	0	0	1	0	1	0	0	0	0	2	0	1	0	2	0	2	0	0	0	0	4	0	0	0	1	0	0	0	1	0	0	0	0	0	1	0	1	2	0	1	0	0	0	0	0	2	0	0	0	0	0	0	0	0	0	0	0	0	5	1	0	0	0	0	0	0	1	0	1	0	0	0	0	0	0	0	0	0	0	0	1	1	0	1	0	0	0	0	0	1	0	0	0	0	0	0	0	2	1	0	0	0	1	0	1	2	0	0	0	0	0	0	0	1	2	0	0	0	0	0	0	2	4	0	0	1	0	0	0	0	0	0	0	0	0	3	0	1	1	0	2	0	0	2	0	0	0	0	0	0	0	0	0	1	1	2	0	0	0	0	0	0	1	1	1	0	0	1	0	1	0	1	0	0	0	0	0	0	0	0	2	1	0	2	1	0	0	0	0	0	0	1	0	1	2	0	0	0	0	1	1	0	0	1	2	0	1	0	0	0	0	0	2	0	0	0	0	0	0	1	0	0	0	0	0	0	2	0	0	2	2	0	0	0	2	0	0	1	6	0	0	2	0	0	1	0	1	0	2	0	0	0	2	2	1	1	0	0	0	0	0	0	0	0	0	0	2	0	2	0	1	0	0	0	0	0	0	0	0	1	1	0	0	0	0	0	0	2	2	0	0	2	0	2	0	0	0	0	0	1	0	0	0	0	0	0	0	3	0	0	0	2	1	0	0	1	0	0	0	0	0	1	0	0	1	0	0	0	2	0	2	0	0	1	0	2	0	3	0
GABRR1	0	0	0	0	0	0	0	0	0	0	0	0	0	0	0	0	0	0	0	0	0	2	0	0	0	0	0	0	0	0	0	0	0	0	0	0	0	0	0	0	0	0	0	0	0	0	0	0	0	0	0	0	0	0	0	0	0	0	0	0	0	0	0	0	0	0	0	0	0	0	1	0	0	0	0	0	0	0	0	0	0	0	0	0	0	0	0	0	0	0	0	0	0	0	0	0	0	0	0	0	0	0	0	0	0	0	0	0	0	0	0	0	0	0	0	0	0	0	0	0	0	0	0	0	0	0	0	0	0	0	0	0	0	0	0	0	0	0	0	0	0	0	0	0	0	0	0	0	0	0	0	0	0	0	0	0	0	0	0	0	0	0	0	0	0	0	0	0	0	0	0	0	0	0	0	0	0	0	0	0	0	0	0	0	0	0	0	0	0	0	0	0	0	0	0	0	0	0	0	0	0	0	0	0	0	0	0	0	0	0	0	0	0	0	0	0	0	0	0	0	0	0	0	0	0	0	0	0	0	0	0	0	0	0	0	0	0	0	0	0	0	0	0	0	0	0	0	0	0	0	0	0	0	0	0	0	0	0	0	0	0	0	0	0	0	0	0	0	0	0	0	0	0	0	0	0	0	0	0	0	0	0	0	0	0	0	0	0	0	0	0	0	0	0	0	0	0	0	0	0	0	0	0	0	0	0	0	0	0	0	0	0	0	0	0	0	0	0	0	0	0	0	0	0	0	0	0	0	0	0	0	0	0	0	0	0	0	0	0	0	0	0	0	0	0	0	0	0	0	0	0	0	0	0	0	0	0	0	0	0	0	0	0	0	0	0	0	0	0	0	0	0	0	0	0	0	0	0	0	0	0	0	0	0	0	0	0	0	0	0	0	0	0	0	0	0	0	0	0	0	0	0	0	0	0	0	0	0	0	0	0	0	0	0	0	0	0	0	0	0	0	0	0	0	0	0	0	0	0	0	0	0	0	0	0	0	0	0	0	0	0	0	0	0	0	0	0	0	0	0	0	0	0	0	0	0	0	0	0	0	0	0	0	0	0	0	0	0	0	0	0	0	0	0	0	0	0	0	0	0	0	0	0	0	0	0	0	0	0	0	0	0	0	0	0	0	0	0	0	0	0	0	0	0	0	0	0	0	0	0	0	0	0	0	0	0	0	0	0	0	0	0	0	0	0	0	0	0	0	0	0	0	0	0	0	0	0	0	0	0	0	0	0	0	0	0	0	0	0	0	0	0	0	0	0	0	0	0	0	0	0	0	0	0	0	0	0	0	0	0	0	0	0	0	0	0	0	0	0	0	0	0	0	0	0	0	0	0	0	0	0	0	0	0	0	0	0	0	0	0	0	0	0	0	0	0	0	0	0	0	0	0	0	0	0	0	0	0	0	0	0	0	0	0	0	0	0	0	0	0	0	0	0	0	0	0	0	0	0	0	0	0	0	0	0	0	0	0	0	0	0	0	0	0	0	0	0	0	0	0	0	0	0	0	0	0	0	0	0	0	0	0	0	0	0	0	0	0	0	0	0	0	0	0	0	0	0	0	0	0	0	0	0	0	0	0	0	0	0	0	0	0	0	0	0	0	1	0	0	0	0	0	0	0	0	0	0	0	0	0	0	0	0	0	0	0	0	0	0	0	0	0	0	0	0	0	0	0	0	0	0	0	0	0	0	0	0	0	0	0	0	0	0	0	0	1	0	0	0	0	0	0	0	0	0	0	0	0	0	0	0	0	0	0	0	0	0	0	0	0	0	0	0	0	0	0	0	0	0	0	0	0	0	0	0	0	0	0	0	0	0	0	0	0	0	0	0	0	0	0	0	0	0	0	0	0	0	0	0	0	0	0	0	0	0	0	0	0	0	0	0	0	0	0	0	0	0	0	0	0	0	0	0	0	0	0	0	0	0	0	0	0	0	0	0	0	0	0	0	0	0	0	0	0	0	0	0	0	0	0	0	0	0	0	0	0	0	0	0	0	0	0	0	0	0	0	0	0	0	0	0	0	0	0	0	0	0	0	0	0	0	0	0	0	0	0	0	0	0	0	0	0	0	1	0	0	0	0	0	0	0	0	2	0	0	0	0	0	0	0	0	0	0	0	0	0	0	0	0	0	0	0	0	0	0	0	0	0	0	0	0	0	0	0	0	0	0	0	0	0	0	0	0	0	0	0	0	0	0	0	0	0	0	0	0	0	0	0	0	0	0	0	0	0	0	0	0	0	0	0	0	0	0	0	0	0	0	0	0	0	0	0	0	0	0	0	0	0	0	0	0	0	0	0	0	0	0	0	0	0	0	0	0	0	0	0	0	0	0	0	0	0	0	0	0	0	0	0	0	0	0	0	0	0	0	0	0	0	0	0	0	0	0	0	0	0	0	0	0	0	0	0	0	0	0	0	0	0	0	0	0	0	0	0	0	0	0	0	0	0	0	0	0	0	0	0	0	0	0	0	0	0	0	0	0	0	0	0	0	0	0	0	0	1	0	0	0	0	0	0	0	0	0	0	0	0	0	0	0	0	0	0	0	0	0	0	0	0	0	0	0	0	0	0	0	0	0	0	0	0	0	0	0	0	0	0	0	0	0	0	0	0	0	0	0	0	0	0	0	0	0	0	0	0	0	0	0	0	0	0	0	0	0	0	0	0	0	0	0	0	0	0	0	0	0	0	0	0	0	0	0	0	0	0	0	0	0	0	0	0	0	0	0	0	0	0	0	0	0	0	0	0	0	0	0	0	0	0	0	0	0	0	0	0	0	0	0	0	0	0	0	0	0	0	0	0	0	0	0	0	0	0	0	0	0	0	0	0	0	0	0	0	0	0	0	0	0	0	0	0	0	0	0	0	0	0	0	0	0	0	0	0	0	0	0	0	0	0	0	0	0	0	0	0	0	0	0
GABRR2	0	0	0	0	0	0	0	0	0	0	0	0	0	0	0	0	0	0	0	0	0	0	0	0	0	0	0	0	0	0	0	0	0	0	0	0	0	0	0	0	0	0	0	0	0	0	0	0	0	0	0	0	0	0	0	0	0	0	0	0	0	0	0	0	0	0	0	0	0	0	0	0	0	0	0	0	0	0	0	0	0	0	0	0	0	0	0	0	0	0	0	0	0	0	0	0	0	0	0	0	0	0	0	0	0	0	0	0	0	0	0	0	0	0	0	0	0	0	0	0	0	0	0	0	0	0	0	0	0	0	0	1	0	0	0	0	0	0	0	0	0	0	0	0	0	0	0	0	0	0	0	0	0	0	0	0	0	0	0	0	0	0	0	0	0	0	0	0	0	0	0	0	0	0	0	0	0	0	0	0	0	0	0	0	0	0	0	0	0	0	0	0	0	0	0	0	0	0	0	0	0	0	0	0	0	0	0	0	0	0	0	0	0	0	0	0	0	0	0	0	0	0	0	0	0	0	0	0	0	0	0	0	0	0	0	0	0	0	0	0	0	0	0	0	0	0	0	0	0	0	0	0	0	0	0	0	0	0	0	0	1	0	0	0	0	0	0	0	0	0	0	0	0	0	0	0	0	0	0	0	0	0	0	0	0	0	0	0	0	0	0	0	0	0	0	0	0	0	0	0	0	0	0	0	0	0	0	0	0	0	0	0	0	0	0	0	0	0	0	0	0	0	0	1	0	0	0	0	0	0	0	0	0	0	0	0	0	0	0	0	0	0	0	0	0	0	0	0	0	0	0	0	0	0	0	0	0	0	0	0	1	0	0	0	0	0	0	0	0	0	0	0	0	0	0	2	0	0	0	0	0	0	0	0	0	0	0	0	0	0	0	0	0	0	0	0	0	0	0	0	0	0	0	0	0	0	0	0	0	0	0	0	0	0	0	0	0	0	0	0	0	0	0	0	0	0	0	0	0	0	0	0	0	0	0	0	0	0	0	0	0	0	0	0	0	0	0	0	0	0	0	0	0	0	0	0	0	0	0	0	0	0	0	0	0	0	0	0	0	0	1	0	0	0	1	0	0	0	0	0	0	0	0	0	0	0	0	0	0	0	0	0	0	0	0	0	0	0	1	0	0	0	0	0	0	0	0	0	0	0	0	0	0	0	2	0	0	0	0	0	0	0	0	0	0	0	0	0	0	0	0	0	0	0	0	0	0	0	0	0	0	0	0	0	0	0	0	0	0	0	0	0	0	0	0	0	0	0	0	0	0	0	0	0	0	0	0	0	0	0	0	0	0	0	0	0	0	0	0	0	0	0	0	0	0	0	0	0	0	0	0	0	0	0	0	0	0	0	0	0	0	0	0	0	0	0	0	0	0	0	0	0	0	0	0	0	0	0	0	0	1	0	0	0	0	0	0	0	0	0	0	0	0	0	0	0	0	0	0	0	0	0	0	0	0	0	0	0	0	0	0	0	0	0	0	0	0	0	0	0	0	0	0	0	0	0	0	0	0	0	0	0	0	0	0	0	0	0	0	0	0	0	0	0	0	0	0	0	0	0	0	0	0	0	0	0	0	0	0	0	0	0	0	0	0	0	0	0	0	0	0	0	0	0	0	0	0	0	0	0	0	0	0	0	0	0	0	0	0	0	0	0	0	0	0	0	0	0	0	0	0	0	0	0	0	0	0	0	0	0	0	0	0	0	0	0	0	0	0	0	0	0	0	0	0	0	0	0	0	0	0	0	0	0	0	0	0	0	0	0	0	0	0	0	0	0	0	0	0	0	0	0	0	0	0	0	0	0	0	0	0	0	0	0	0	0	0	0	0	0	0	0	0	0	0	0	0	0	0	0	0	0	0	0	0	0	0	0	0	0	0	0	0	0	0	0	0	0	0	0	0	0	0	0	1	0	0	0	0	0	0	0	0	0	0	0	0	1	0	0	0	0	0	0	0	0	0	0	0	0	0	0	0	0	0	0	1	0	0	0	0	0	0	0	0	0	0	0	0	0	1	0	1	0	0	0	0	0	0	0	0	0	0	0	0	0	0	0	0	0	0	0	0	0	0	0	0	0	0	0	0	0	2	0	0	0	0	0	0	2	0	0	0	0	0	0	0	0	0	0	0	0	0	0	0	0	0	0	0	0	0	0	0	0	0	0	0	0	0	0	0	0	0	0	0	0	0	0	0	0	1	0	0	0	0	0	0	0	0	0	0	0	0	0	0	0	0	0	0	0	0	0	0	0	1	0	0	0	0	0	0	0	0	0	0	0	0	0	0	0	0	0	0	0	0	0	0	0	0	0	0	0	0	0	0	0	0	0	0	0	0	0	0	0	0	0	0	0	0	0	0	0	0	0	0	0	0	0	0	0	0	0	0	0	0	0	0	0	0	0	0	0	0	0	0	0	0	0	0	0	1	0	0	0	0	0	0	0	0	0	0	0	1	0	0	0	0	0	0	0	0	0	0	0	0	0	0	0	0	0	0	0	0	1	0	0	0	0	0	0	0	0	0	0	0	0	0	0	0	0	0	0	0	0	0	0	0	0	0	0	0	1	0	0	0	0	0	0	0	0	0	0	0	0	0	0	0	0	0	0	0	0	0	0	0	0	0	0	0	0	1	0	0	0	0	0	0	0	0	0	0	0	0	0	0	0	0	0	0	0	0	0	0	0	0	0	2	0	0	0	0	0	0	0	0	0	0	0	0	0	1	0	0	0	0	0	0	0	0	0	0	0	0	0	0	0	0	0	0	0	0	0	0	0	0	0	0	1	0	0	0	0	0	0	0	0	0	0	0	0	0	0	0	0	0	0	0	0	0	0	0	0	0	0	0	0	1	0	0	0	0	0	0	0	0	0	0	0	0	0	0	0	0	0	0	0	0	0	0	0	0	0	0	0	0	0	0
UBE2J1	3	0	0	1	1	3	3	5	0	1	0	0	0	1	0	1	1	1	3	0	1	2	0	0	0	0	1	0	0	0	1	0	1	2	0	0	4	2	1	1	3	3	1	4	1	0	2	2	1	7	1	0	3	3	2	0	1	4	1	2	1	0	0	4	4	0	1	2	0	1	6	1	0	1	0	1	3	1	4	0	1	8	0	4	4	0	2	2	0	0	5	0	2	3	3	0	0	1	2	3	2	0	2	1	0	1	1	5	1	0	0	0	1	5	4	2	1	0	0	0	0	0	3	2	3	2	3	4	2	2	0	1	1	2	2	2	2	5	3	2	1	0	0	2	0	0	2	3	6	3	1	0	3	0	0	0	5	0	7	3	3	1	4	8	1	2	0	0	1	1	0	4	2	2	1	4	0	0	2	2	0	1	1	1	2	3	1	1	1	0	0	4	8	5	2	2	0	6	2	2	1	1	8	4	0	5	0	4	0	0	2	2	2	1	1	0	0	0	1	1	0	1	0	3	0	1	1	2	1	1	1	1	3	3	0	1	1	4	3	1	4	0	2	0	2	0	2	4	0	4	5	0	0	2	1	0	0	0	2	4	5	1	1	0	2	0	1	2	2	0	5	1	7	1	0	0	1	2	0	1	3	3	0	6	4	1	3	0	0	3	1	2	2	1	4	2	8	3	0	1	2	2	2	5	2	1	2	0	5	0	2	2	3	3	5	1	1	0	0	2	0	1	6	6	0	0	0	0	0	0	0	0	0	3	0	0	5	2	5	0	2	1	0	3	10	7	1	9	1	1	1	2	0	0	0	3	0	0	3	2	3	0	6	2	2	4	6	1	1	2	2	0	0	0	3	10	8	4	0	3	0	0	2	1	1	2	2	1	3	0	5	0	5	3	3	4	2	1	4	0	3	5	1	0	0	4	0	5	2	4	2	3	0	7	0	6	1	0	1	6	3	0	0	0	3	1	1	0	0	1	0	3	2	0	3	4	0	5	1	1	1	5	1	5	0	4	0	3	0	1	1	0	1	0	10	5	0	0	4	4	8	4	2	5	1	5	1	6	1	1	1	1	0	1	4	3	1	2	1	1	0	3	1	5	1	0	3	3	1	8	9	2	5	1	0	1	9	0	0	6	3	0	2	1	0	0	4	6	2	2	1	0	0	4	2	5	2	1	0	2	2	2	2	2	0	0	2	1	1	2	2	0	2	2	2	0	1	0	0	1	10	2	1	1	0	7	5	3	1	0	1	0	0	2	0	5	10	0	0	1	0	0	3	1	1	0	1	18	1	0	0	1	0	0	0	12	0	0	2	1	0	3	0	5	5	0	0	3	13	2	1	6	0	0	1	0	1	5	1	0	6	0	1	2	0	1	2	1	5	3	0	2	2	0	5	5	0	1	1	2	5	0	2	2	0	10	2	1	6	0	1	4	0	0	0	1	0	0	2	3	0	0	2	1	3	0	1	3	2	3	0	1	0	0	2	4	0	0	2	0	0	0	0	0	0	0	1	4	1	0	0	6	2	0	0	0	5	0	0	2	3	1	1	0	2	0	3	8	2	0	1	0	0	5	1	0	3	0	2	0	6	0	2	3	2	0	3	2	0	5	0	2	3	2	0	2	0	5	8	1	7	1	0	5	0	0	0	3	0	3	0	1	2	1	1	0	1	0	0	0	8	0	8	4	6	0	2	0	1	0	6	2	1	1	1	4	0	4	0	5	8	2	2	1	3	2	0	7	1	1	0	2	2	1	0	0	3	0	0	9	6	4	8	1	2	6	4	0	0	0	1	0	0	0	4	0	0	3	0	1	0	2	2	1	5	0	2	0	4	7	0	1	0	3	1	1	0	2	2	0	0	0	0	0	5	1	1	2	3	0	0	1	1	3	0	4	4	1	0	0	0	2	5	1	13	0	5	2	1	0	2	1	1	1	0	1	0	5	1	2	1	4	3	2	0	0	4	7	2	0	1	9	0	1	0	0	1	2	0	0	2	1	2	1	1	1	3	2	2	0	5	2	1	4	0	1	3	3	0	2	4	1	0	0	0	4	0	0	0	0	0	1	2	3	1	3	1	2	1	0	1	0	2	0	1	0	2	7	0	3	0	1	4	9	3	0	3	1	1	2	1	3	0	5	1	3	1	0	0	1	7	1	3	0	1	3	0	3	1	3	0	3	4	5	0	1	0	0	2	0	1	0	3	5	0	1	2	0	0	0	0	2	0	8	0	0	0	3	0	3	0	1	0	6	3	1	4	1	2	0	0	7	6	3	2	4	3	2	0	0	0	0	0	0	3	0	8	0	0	3	2	2	0	0	1	0	0	0	2	0	1	1	1	0	0	1	0	6	0	1	5	0	0	0	1	0	7	0	4	0	2	0	1	0	1	3	2	2	5	0	1	0	2	1	1	1	0	3	1	3	7	1	1	0	0	2	2	8	5	4	0	3	1	2	1	1	1	0	1	4	0	4	0	1	1	0	2	0	0	0	1	1	4	4	0	0	0	0	2	1	5	2	1	0	2	10	1	1	1	3	2	0	0	0	1	4	1	0	3	0	1	1	5	0	3	0	1	0	4	6	7	0	5	3	3	4	4	2	5	4	6	4	1	4	4	0	5	3	0	0	5	1	1	4	4	5	0	4	6	1	2	4	0	4	7	1	0	1	2	2	3	1	8	6	1	4	9	2	4	5	5	2	2	0	7	5	5	2	1	2	3	2	8	15	3	1	7	5	1	7	3	4	1	3	13	0	2	3	3	1	0	4	2	0	1	2	2	9	5	4	9	3	1	1	0	4	8	2	7	9	4	1	1	0	2	0	1	2	9	3	3	6	0	0	1	1	3	0	1	2	3	3	8	0	0	4	5	2	0	3	1	0	0	1	2	0	3	2	1	0	5	1	2	1	0	1	3
RRAGD	0	0	0	0	0	0	0	0	0	0	0	0	0	0	0	0	0	0	0	0	0	0	0	0	0	0	0	0	0	0	0	0	0	0	0	0	0	0	0	0	0	0	0	0	0	0	0	0	0	0	0	0	0	0	0	0	0	0	0	0	0	0	0	0	0	0	0	0	0	0	0	1	0	0	0	0	0	0	0	0	0	0	0	0	0	0	0	0	0	0	0	0	0	0	0	0	0	0	0	0	0	0	0	0	0	0	1	0	0	0	0	0	0	1	2	0	0	0	0	0	0	1	0	0	0	0	0	0	0	0	0	0	0	0	0	0	0	0	0	0	0	0	0	0	0	0	0	0	0	0	0	0	0	0	0	0	0	0	0	0	0	0	0	0	0	0	0	0	0	0	0	0	0	0	1	0	0	0	0	0	0	1	2	0	0	0	0	0	1	0	0	0	0	0	0	1	0	1	0	0	0	0	0	1	0	2	2	0	0	0	0	0	0	0	0	0	0	0	0	0	0	0	0	0	0	0	0	0	0	0	0	0	1	0	0	0	1	0	1	0	0	0	0	1	0	0	0	0	0	0	0	0	0	0	0	0	0	0	0	0	0	0	1	0	2	0	0	0	0	0	1	1	2	0	0	0	0	0	0	0	0	0	0	0	0	0	0	0	0	0	0	0	0	0	0	0	0	0	0	1	0	0	0	0	0	0	0	0	0	0	1	0	0	0	0	0	0	0	0	1	0	0	0	0	0	0	0	0	0	0	1	0	0	0	0	0	0	0	0	0	1	1	0	0	0	0	0	0	0	0	0	0	0	0	0	0	0	0	0	0	0	0	0	1	0	0	0	0	0	0	0	0	0	0	0	0	0	0	0	0	1	0	0	0	0	0	4	0	0	0	0	0	0	0	0	0	0	0	1	0	0	0	0	0	0	0	0	1	1	0	0	0	0	3	0	0	0	0	0	0	0	0	0	0	0	0	1	2	0	0	0	0	0	1	0	0	1	1	0	0	0	0	0	0	0	2	0	0	0	0	0	0	0	0	0	0	0	0	0	0	4	0	0	0	0	0	0	0	0	0	0	1	0	0	0	1	0	0	1	0	0	0	0	0	0	0	0	0	0	1	0	0	0	0	0	0	0	1	0	0	0	0	0	0	0	0	0	0	0	0	0	0	0	0	0	0	0	0	0	0	0	0	0	0	0	0	0	0	0	0	0	0	0	0	0	0	0	0	0	0	1	0	0	0	0	0	0	0	0	0	0	0	0	0	0	0	0	0	0	1	0	0	0	0	0	0	0	0	0	0	0	0	1	0	0	0	0	0	0	0	0	0	0	1	0	0	0	0	0	1	0	0	0	0	2	0	0	0	0	0	0	0	0	0	0	0	1	0	0	0	2	0	0	0	0	0	0	0	0	0	1	0	0	0	0	1	1	0	0	0	0	0	0	0	0	0	0	0	0	0	0	0	0	0	0	0	0	0	0	0	0	0	0	1	0	0	0	0	0	0	1	0	0	0	1	0	0	0	0	0	0	0	0	0	0	0	0	0	0	0	0	0	0	0	0	0	0	0	0	0	0	0	0	0	0	0	1	0	0	0	0	0	0	0	1	1	0	2	0	0	0	0	0	0	1	0	1	0	0	0	0	2	0	0	0	0	0	0	0	0	0	0	1	0	0	0	0	1	0	0	0	0	0	0	0	0	0	0	1	0	0	0	0	0	0	0	0	0	0	0	2	0	0	0	0	0	0	1	0	0	0	1	0	0	0	0	0	0	0	0	1	1	0	0	1	1	0	1	0	0	0	0	0	0	0	0	0	0	0	2	0	0	0	0	0	0	0	0	0	0	1	0	0	0	0	0	0	0	0	0	0	0	0	0	0	0	0	0	0	0	0	0	0	0	0	0	0	0	0	0	0	0	0	0	0	0	0	0	0	0	0	1	0	0	0	0	0	0	0	0	0	1	1	0	0	0	0	0	0	0	0	0	0	1	0	0	0	0	0	0	0	0	1	0	0	0	0	0	0	0	0	1	0	0	0	0	0	2	0	0	2	0	0	1	0	0	0	0	0	0	0	0	0	0	0	0	0	0	0	0	1	0	0	0	0	0	0	0	0	0	0	0	0	0	0	0	0	0	0	1	0	0	0	0	0	0	0	0	0	0	0	0	0	0	0	0	0	0	0	0	0	0	0	0	0	0	0	0	0	0	0	0	0	0	0	0	1	0	0	0	0	0	0	0	1	0	0	0	1	2	2	1	0	0	0	1	0	0	0	0	0	1	0	0	0	0	2	0	0	0	0	0	0	0	0	0	0	0	0	0	0	1	0	0	0	0	0	0	0	0	0	0	0	0	0	0	0	0	0	0	0	0	0	0	0	0	0	0	0	0	0	0	0	3	0	0	0	0	0	0	1	0	1	0	0	0	0	0	0	0	0	0	0	0	0	0	0	0	0	0	0	0	0	0	0	0	0	0	0	0	0	1	0	0	0	0	0	0	0	0	1	1	0	0	0	0	0	0	0	0	0	0	0	0	0	0	0	0	0	0	0	0	0	1	0	0	0	0	0	0	0	0	0	0	0	0	0	0	0	0	0	0	0	0	0	0	0	0	0	1	1	2	0	1	0	0	0	2	0	0	0	0	0	0	0	0	0	0	0	0	1	0	0	0	0	0	0	0	0	0	0	0	0	0	0	0	1	0	0	0	0	0	0	0	0	0	0	0	0	0	0	0	0	1	0	0	0	0	1	0	0	1	0	0	1	0	1	0	0	0	0	0	0	0	0	0	0	0	0	0	0	0	0	0	0	0	0	0	0	0	0	0	0	0	0	0	0	3	0	0	0	2	0	0	0	0	0	0	0	0	0	0	0	0	0	0	0	0	0	0	0	0	0	0	0	0	0	0	0	0	0	1	0	0	0	0	0
ANKRD6	4	2	0	0	2	0	2	3	0	0	0	1	2	0	0	5	1	0	0	1	0	0	0	1	2	0	0	1	0	0	2	3	2	0	4	0	0	0	0	2	2	0	0	0	1	0	2	1	0	0	0	0	2	1	4	1	0	7	1	1	0	0	0	0	3	2	2	0	0	0	6	0	0	1	1	0	1	0	0	0	1	5	1	2	0	2	2	0	1	0	0	0	0	1	1	0	0	0	0	1	0	0	0	4	2	0	1	2	3	2	1	0	0	1	2	0	4	4	0	0	1	0	1	1	3	2	0	1	5	2	0	0	0	1	3	1	2	0	2	0	1	5	0	1	1	1	2	0	0	0	0	0	0	0	0	3	4	2	1	3	0	0	0	1	0	0	0	1	0	0	2	0	0	4	0	3	0	4	1	2	1	0	0	0	1	1	3	1	2	1	1	3	3	1	0	3	0	2	0	1	1	2	2	0	1	1	2	1	0	0	1	0	1	0	1	0	2	3	1	1	0	0	0	1	1	0	1	1	2	0	1	1	0	1	0	1	0	0	0	0	3	0	0	0	3	0	0	1	0	3	2	1	0	0	0	0	1	0	1	0	1	3	0	0	1	0	0	0	2	0	1	3	1	0	0	0	1	2	2	0	0	1	0	3	0	1	0	0	1	1	0	1	3	0	1	0	3	2	1	1	5	0	1	1	1	4	2	2	0	0	2	1	4	1	3	1	2	2	0	0	3	0	0	4	1	1	0	3	0	4	1	0	0	3	0	0	3	0	3	0	0	3	0	1	2	4	3	1	4	1	0	1	0	1	1	1	0	1	0	2	0	2	0	2	0	1	1	0	0	0	2	0	7	0	0	1	3	2	0	1	0	0	0	0	0	1	3	1	0	0	3	0	0	0	1	2	2	0	0	0	0	1	0	1	0	3	1	1	0	0	0	1	0	6	0	3	0	0	0	1	4	1	0	1	2	0	0	2	0	0	0	2	1	0	2	0	0	2	1	0	3	0	0	0	1	4	0	2	2	0	1	1	0	1	0	0	0	1	0	2	0	0	2	0	0	1	0	1	0	3	1	2	1	0	0	3	0	0	0	4	6	1	3	0	0	0	0	1	0	2	3	0	2	0	0	0	1	0	1	1	0	1	4	2	0	0	0	0	2	0	0	3	0	3	0	1	4	0	0	1	1	4	0	0	0	1	1	1	0	3	0	0	2	4	0	0	0	0	0	0	0	5	0	0	5	2	1	0	0	0	0	0	2	0	1	0	1	1	0	0	0	0	2	0	1	0	0	0	1	0	1	3	4	0	0	1	0	0	0	2	0	6	1	0	0	0	0	3	0	0	0	2	0	0	0	1	0	4	0	0	2	1	0	2	0	0	1	0	2	0	1	1	0	1	5	0	0	3	1	0	6	0	1	2	1	2	0	1	0	2	0	4	0	2	0	0	1	2	0	0	1	0	0	0	0	2	0	9	3	0	0	0	1	0	0	0	0	0	1	1	0	0	3	1	0	0	0	4	2	0	1	0	1	0	0	0	2	0	0	1	3	0	0	0	1	1	1	0	0	0	1	0	0	1	1	0	0	0	1	0	1	0	10	0	0	1	3	2	1	1	0	0	6	8	0	0	1	3	0	2	0	0	0	1	0	0	0	0	0	2	0	0	6	1	1	3	0	0	0	0	1	0	1	1	2	0	0	0	0	0	1	2	1	1	0	2	2	4	0	1	0	1	0	0	1	1	0	3	0	0	2	0	0	1	0	0	0	2	0	1	2	2	2	0	1	5	1	0	0	0	0	0	0	0	0	0	0	0	0	1	0	1	2	0	1	4	0	0	8	0	0	0	2	0	0	0	0	3	0	0	6	0	0	0	5	0	0	5	1	0	1	0	0	0	2	1	0	0	0	0	0	0	0	0	1	1	2	0	3	0	0	0	0	0	1	0	0	3	1	1	0	3	1	0	1	1	3	0	1	0	1	3	0	0	0	0	0	0	1	0	2	0	0	0	0	0	5	1	0	0	0	2	0	4	0	0	2	0	0	2	2	0	0	0	0	2	0	0	0	0	0	3	1	3	0	0	0	1	1	1	0	0	2	0	2	0	0	0	0	0	0	0	0	2	0	2	0	2	0	1	0	0	0	1	1	2	0	0	0	0	5	0	0	0	0	0	0	4	0	1	0	0	1	1	0	0	0	2	0	0	0	0	2	0	2	0	1	0	0	0	0	0	2	0	1	0	0	0	0	3	3	0	0	1	2	0	1	1	0	1	0	2	2	4	0	0	0	3	0	1	3	0	1	0	1	0	0	0	0	5	0	3	0	0	0	2	0	0	5	0	1	0	0	0	0	0	0	0	0	0	3	3	0	0	0	1	2	0	0	0	1	0	0	0	0	2	0	0	1	0	2	0	3	0	0	0	0	1	1	2	4	0	1	1	0	1	0	1	1	1	0	0	0	0	0	0	0	0	3	3	0	0	0	0	0	1	0	1	0	1	0	0	2	2	0	0	0	3	1	1	1	0	0	0	5	1	0	2	0	0	0	0	0	0	0	0	1	0	0	0	0	2	1	1	3	2	0	0	2	5	1	0	1	5	0	0	0	1	3	1	1	0	1	4	0	0	10	3	0	2	0	1	1	2	2	0	0	0	1	0	4	2	2	2	4	0	0	4	0	2	2	3	7	0	0	0	1	0	3	1	0	1	1	0	1	0	2	1	3	0	4	5	1	0	1	1	0	0	3	2	0	2	3	1	4	1	3	0	0	3	0	1	6	0	1	1	1	5	0	0	2	5	2	0	0	1	2	9	1	1	1	3	0	1	1	2	1	5	3	0	1	1	0	2	2	2	1	0	2	0	1	1	4	1	0	2	0	2	2	1	1	0	0	2	0	5	3	0	0	0	2	1	0	0	2	2	5
LYRM2	0	0	0	1	0	1	0	0	0	0	0	0	0	0	0	0	0	0	0	0	0	0	0	0	0	0	0	0	0	0	0	0	0	0	0	0	0	0	0	0	0	0	0	0	1	0	0	0	0	0	0	0	0	0	0	0	0	0	1	0	0	0	0	0	0	0	0	0	0	0	0	0	0	0	0	0	0	0	0	0	0	0	0	0	0	0	0	0	0	0	0	0	0	0	0	0	0	0	0	0	0	0	0	0	0	0	0	0	0	0	0	0	0	0	0	0	0	0	0	0	0	0	0	0	0	0	0	0	0	0	0	0	0	0	0	0	0	0	0	0	0	0	1	0	0	0	1	0	0	0	0	0	0	0	0	0	0	0	0	0	0	0	0	0	0	0	0	0	0	0	0	1	0	0	0	0	0	0	0	0	0	0	0	0	0	0	0	0	0	0	0	0	0	0	0	0	0	0	2	0	0	0	0	0	0	0	0	0	0	0	0	0	0	0	0	0	0	0	0	0	0	0	0	0	0	0	0	0	0	0	0	0	1	0	0	0	0	0	0	0	0	0	0	0	0	0	0	0	0	0	0	0	0	0	0	0	0	0	0	0	0	0	1	0	0	0	0	0	0	0	0	0	0	0	0	0	0	0	0	0	0	0	0	0	0	0	0	0	0	0	0	0	0	0	0	0	0	0	0	1	0	0	0	0	1	0	0	0	0	0	0	0	0	0	0	0	0	0	0	0	0	0	0	0	0	0	0	0	0	0	0	0	0	0	0	0	0	0	0	0	0	0	0	0	0	0	0	0	0	0	0	0	0	0	0	1	0	0	0	0	0	0	0	0	0	0	0	0	1	0	0	0	0	0	0	0	0	0	0	0	0	0	0	0	0	0	0	0	0	0	0	0	0	0	0	0	0	0	0	0	1	0	0	0	0	0	0	0	0	1	0	0	0	0	0	0	0	0	0	0	0	0	0	0	0	0	0	0	0	0	0	0	0	0	1	0	0	0	0	0	0	0	0	0	0	0	0	0	0	0	0	0	0	0	1	0	0	0	0	0	0	0	0	0	0	0	0	0	0	0	1	0	0	0	0	0	0	0	0	0	0	0	0	0	0	0	0	0	0	0	0	0	0	0	0	0	0	0	0	0	0	0	0	0	0	0	0	0	0	0	0	0	0	0	0	0	0	0	0	0	0	0	0	0	0	0	0	0	0	0	0	0	0	0	0	0	0	0	0	0	0	1	0	0	0	0	0	0	0	0	0	0	0	0	1	0	0	0	0	0	0	0	0	0	0	0	0	1	0	0	0	0	0	0	0	0	0	0	0	0	0	0	0	0	0	0	0	0	1	0	0	0	0	0	0	0	0	0	0	0	0	0	0	0	0	0	0	0	1	0	0	0	0	0	0	0	0	0	0	0	0	0	0	0	0	0	0	0	0	0	0	0	0	0	0	0	0	0	0	0	1	0	0	0	0	0	0	0	0	0	0	0	0	0	0	0	0	1	0	0	0	0	0	0	0	0	0	0	0	0	0	0	0	0	0	0	0	0	0	0	0	0	0	0	0	0	0	0	0	0	0	0	0	0	0	0	0	0	0	0	0	0	0	0	0	0	0	0	0	0	0	0	0	0	0	0	0	0	0	0	0	0	0	0	0	0	0	0	0	0	0	0	0	0	0	0	0	0	0	0	0	0	0	0	0	0	0	0	0	0	0	0	0	0	0	0	0	0	0	0	0	0	0	0	0	0	0	0	0	0	0	0	0	0	0	0	0	0	0	0	0	0	0	0	0	0	0	0	0	0	0	0	0	0	0	0	0	0	0	0	0	0	0	0	1	0	0	0	0	0	0	0	0	0	0	0	0	0	0	0	0	0	0	0	0	0	0	0	0	0	0	0	0	0	0	0	0	0	0	0	0	0	0	0	0	0	0	0	0	0	0	1	0	0	0	0	0	0	0	0	0	0	0	0	0	0	0	0	0	0	0	0	0	0	0	0	0	0	0	0	0	0	0	0	0	0	0	0	0	0	1	0	0	0	1	0	0	0	0	0	0	0	0	0	0	0	0	0	0	0	0	0	0	0	0	0	0	0	0	0	0	0	0	0	0	0	0	0	0	0	0	0	0	0	0	0	0	0	0	0	0	0	0	0	0	0	0	0	0	0	0	0	0	0	0	1	0	0	0	0	0	0	0	0	0	0	0	0	0	0	0	0	0	0	0	0	0	0	0	0	0	0	0	0	0	0	0	0	0	0	0	0	0	0	0	0	0	0	0	0	0	0	1	0	0	0	0	0	0	0	0	0	0	0	0	0	0	0	0	0	0	0	0	0	0	0	0	0	0	0	1	0	0	0	0	0	0	0	0	0	0	0	0	0	0	0	0	0	0	1	0	0	0	0	0	0	0	0	0	0	0	0	0	0	0	0	0	0	0	0	0	0	0	0	0	0	0	1	0	0	0	1	0	0	0	1	0	0	0	0	0	0	1	0	0	0	0	0	0	0	0	0	1	0	0	0	0	0	0	0	0	0	0	0	0	0	0	0	0	0	0	0	0	1	0	0	0	0	0	0	0	0	0	0	0	0	0	0	0	0	1	0	0	0	0	0	0	0	0	0	0	0	1	0	0	0	0	0	0	0	0	0	1	0	1	2	0	0	1	0	0	0	0	0	0	1	0	0	0	0	0	0	1	0	0	0	1	0	0	0	1	0	0	0	0	0	0	0	0	0	0	0	0	0	0	0	0	0	1	0	0	1	0	0	0	0	0	0	0	0	0	0	0	0	0	0	0	0	0	0	0	0	0	0	0	0	0	0	0	0	0	0	0	0	0	1	0	0	0	0	0	0	0	0	0	0	0	0	0	0	0	0	0	0	0	0	0	0	0	1	2	1	0	0	0	0	0	0	0	0	0	0	0	0	0	0	0
MDN1	2	1	0	1	1	1	0	2	0	1	1	1	0	0	0	1	0	1	1	1	1	4	2	0	0	0	0	1	0	1	2	4	0	0	1	0	0	0	2	0	2	1	0	0	0	1	4	1	0	3	1	1	1	2	1	0	0	2	1	1	0	0	1	0	0	0	0	2	0	0	1	0	0	0	0	1	1	0	2	0	2	0	1	0	1	1	2	2	0	1	0	0	0	1	1	0	0	0	1	1	0	0	1	1	0	0	0	1	0	1	0	0	1	3	0	0	1	0	0	0	0	1	1	0	1	2	0	1	1	0	0	0	1	1	1	0	0	1	0	0	0	0	0	0	1	0	0	1	0	2	0	1	2	0	0	0	1	0	0	1	0	0	0	1	0	1	0	0	0	0	0	1	0	0	0	5	0	1	1	0	2	1	0	0	0	0	0	1	0	0	1	1	1	0	1	0	0	3	0	0	1	4	0	0	0	2	1	0	0	0	1	0	1	0	0	0	1	1	1	0	0	0	0	0	1	1	0	1	3	0	2	0	3	1	3	0	0	1	0	1	1	0	0	0	0	1	0	1	1	1	1	1	0	0	2	2	0	0	0	0	0	0	3	0	1	1	1	0	0	0	0	0	0	1	0	0	1	0	0	1	0	0	0	2	0	1	0	0	0	1	0	1	2	1	0	0	1	1	1	1	1	0	0	0	0	2	1	0	0	0	0	1	0	0	2	0	0	1	0	1	3	0	0	1	0	0	0	0	0	0	0	0	0	0	2	1	1	0	0	0	0	1	0	1	0	1	0	0	0	2	0	1	0	0	0	1	0	1	0	1	0	0	0	0	0	0	0	0	1	0	1	1	0	0	0	3	5	1	0	2	1	0	1	2	0	1	1	1	3	0	0	0	0	1	0	0	0	0	0	1	0	2	1	0	1	1	1	0	4	0	1	3	0	1	0	1	0	1	0	2	1	1	0	2	1	2	0	0	0	0	1	2	0	0	1	1	0	1	1	0	0	0	2	0	1	0	0	3	1	0	0	2	0	0	1	2	0	0	0	0	0	1	0	0	0	0	0	0	1	0	2	0	1	0	2	1	0	0	0	0	2	0	0	0	1	0	1	2	0	0	0	0	2	0	0	2	4	4	2	0	3	0	0	0	0	0	3	0	0	2	0	0	0	1	0	1	1	0	0	1	3	0	0	0	0	0	0	0	0	0	0	0	0	2	1	0	0	0	0	0	3	1	0	0	0	1	0	1	0	0	1	0	0	1	0	0	2	1	0	3	0	0	1	0	0	0	0	1	0	0	0	0	3	0	0	1	0	0	0	1	0	0	1	4	3	0	0	1	0	0	0	0	0	1	0	0	0	0	2	0	1	0	0	0	0	0	2	0	4	0	0	0	0	0	0	2	0	0	1	0	0	0	1	0	1	1	1	0	0	0	1	2	0	0	0	0	1	0	0	2	2	0	0	0	1	1	1	0	1	0	0	3	0	0	0	2	0	0	0	0	0	0	1	0	1	0	1	2	0	1	1	0	1	0	0	0	0	0	0	0	1	1	0	0	2	1	0	2	0	0	0	0	0	2	2	0	1	0	0	0	1	0	0	0	1	0	1	2	0	0	0	0	0	0	0	0	0	0	1	0	3	1	0	0	0	1	0	0	0	1	0	0	0	0	0	0	1	0	0	0	0	0	6	1	1	0	0	0	0	0	1	0	0	1	0	2	0	3	0	0	4	0	0	1	2	1	0	4	1	1	2	0	0	4	0	0	1	0	0	3	2	0	0	0	0	0	2	0	0	0	1	1	0	0	0	0	0	0	0	1	0	0	0	0	1	2	0	0	0	1	0	0	1	0	0	0	0	1	1	1	0	0	0	0	2	0	0	0	0	0	0	0	0	0	0	1	2	0	0	0	0	0	3	0	3	0	3	1	0	0	1	0	1	0	0	1	0	0	0	2	0	3	1	0	0	0	1	0	0	0	0	0	0	0	1	0	2	1	1	0	1	0	0	0	0	0	2	0	1	0	0	2	0	0	0	0	4	2	0	0	2	0	0	0	0	0	0	0	0	0	0	0	0	3	0	0	1	0	0	0	0	0	1	0	0	0	0	0	1	0	0	0	0	0	1	0	0	1	0	0	0	2	0	2	0	0	0	0	0	0	1	0	0	0	0	2	0	1	0	0	0	0	2	0	0	1	1	3	0	0	1	0	1	0	0	0	3	0	0	0	0	0	0	0	1	0	1	1	0	2	1	0	0	1	0	2	1	1	0	0	0	0	0	2	1	2	2	0	0	0	1	0	1	0	0	0	3	1	0	6	0	1	0	0	1	0	0	1	1	0	0	0	0	0	0	0	0	0	0	0	0	0	0	0	0	0	0	0	1	1	1	0	0	0	1	0	0	0	0	0	2	1	1	0	0	0	1	1	0	1	2	1	2	0	0	1	2	2	1	1	0	0	0	0	0	0	1	0	1	1	0	1	0	0	0	0	1	0	0	0	0	1	0	4	0	0	0	0	1	2	2	0	0	0	0	0	0	1	0	0	0	0	0	1	0	1	1	2	0	0	1	0	2	1	0	0	4	0	0	1	2	2	2	2	0	0	2	0	0	0	0	0	0	0	0	0	1	2	0	0	1	0	2	0	0	2	0	0	1	0	0	0	1	2	0	1	2	0	2	0	1	1	1	3	1	3	1	0	2	0	1	0	0	1	1	0	0	1	0	1	1	1	1	1	1	2	1	0	0	3	2	2	1	0	0	0	1	0	1	0	0	0	0	0	0	1	0	1	0	2	2	0	0	0	0	0	1	0	1	0	1	0	1	0	1	2	1	2	0	1	1	0	0	0	2	0	0	0	0	0	1	2	1	0	0	0	0	1	0	1	0	0	0	0	0	0	1	0	0	0	0	0	0	2	0	3	1
CASP8AP2	0	0	0	0	0	0	0	0	0	1	0	0	1	0	0	0	0	0	0	0	0	0	0	0	0	0	0	0	0	1	0	1	1	1	0	0	0	0	0	0	0	0	0	0	0	0	0	0	0	0	0	0	0	0	1	0	0	1	0	1	0	0	0	0	0	0	0	0	0	0	0	0	0	2	0	1	1	0	0	0	0	0	1	2	1	0	0	0	0	0	0	0	1	0	1	0	0	0	0	1	0	0	0	3	0	0	0	0	0	1	0	0	0	0	0	1	0	2	0	2	0	0	0	0	0	0	1	0	1	1	0	0	0	1	0	0	0	0	0	0	0	0	0	0	2	0	0	0	0	0	1	0	1	0	0	0	0	0	0	0	0	0	0	0	0	0	0	0	1	0	0	1	1	0	1	1	0	1	1	0	0	0	1	0	0	0	0	0	1	0	0	0	0	0	1	0	0	2	0	0	0	0	1	0	0	0	1	0	0	0	0	0	0	0	0	0	0	0	0	0	0	1	0	0	1	0	0	0	0	1	0	0	1	1	0	0	0	2	0	2	0	0	2	0	0	0	0	0	0	0	0	0	0	0	0	0	0	0	0	0	0	0	0	0	1	1	0	0	0	0	0	0	0	0	0	0	0	0	0	0	0	2	0	0	1	0	1	0	1	0	0	1	1	0	0	0	3	0	0	0	0	0	0	1	1	0	1	0	0	0	0	0	2	0	0	0	0	2	1	0	0	0	0	0	0	0	0	0	0	0	1	0	0	0	0	0	0	0	0	0	0	0	0	0	0	0	0	0	0	0	0	0	0	0	0	0	0	1	0	0	2	0	0	1	0	1	0	0	0	0	0	0	0	0	0	1	3	1	0	0	0	0	0	0	0	1	1	0	0	0	0	0	0	0	0	0	0	0	0	0	0	1	1	0	2	0	0	0	0	0	0	0	0	0	0	0	0	0	0	0	0	1	0	0	0	1	1	0	0	1	0	0	1	0	1	0	0	0	0	0	1	0	3	0	0	1	0	0	0	0	0	0	0	0	0	1	0	2	0	0	1	0	0	0	0	0	0	0	0	0	1	2	1	0	1	0	0	0	1	0	0	0	0	0	3	0	0	0	0	1	0	0	0	1	0	0	0	1	0	1	0	0	0	3	1	1	0	1	0	1	1	0	0	1	1	0	1	0	0	0	0	0	1	0	0	0	0	0	0	0	0	0	0	0	0	1	0	0	0	0	2	0	0	1	0	1	1	0	1	0	0	0	0	0	0	0	1	0	0	2	0	0	1	0	1	0	0	0	0	0	1	0	1	1	0	2	1	0	0	2	0	0	1	0	1	0	0	0	0	0	0	0	0	0	0	0	2	1	0	0	0	0	0	0	0	0	0	0	1	0	1	0	0	0	0	0	0	0	0	0	1	0	0	4	0	0	1	0	0	0	0	2	0	1	0	0	0	1	1	0	1	0	0	0	0	0	0	1	2	1	0	0	0	0	0	1	0	0	0	0	0	0	0	0	0	0	0	1	2	0	0	0	1	0	0	0	0	0	0	0	0	1	0	0	0	0	2	0	0	1	0	0	0	1	0	0	0	0	0	0	1	0	1	0	0	0	3	1	0	0	0	1	2	1	0	0	0	1	2	0	0	0	0	2	0	0	0	0	0	0	1	0	0	0	0	0	1	0	0	0	0	1	1	1	0	1	1	0	0	0	0	1	1	0	0	2	0	1	0	0	0	0	0	1	0	0	0	0	0	0	1	0	0	0	0	0	0	1	0	0	0	2	1	0	0	0	0	0	0	0	0	0	0	0	1	0	0	1	0	2	0	0	0	1	1	0	0	0	1	2	0	1	0	2	0	0	0	1	1	0	1	0	0	0	0	1	0	0	0	1	0	1	0	0	1	0	1	0	0	0	0	0	0	0	2	0	0	0	0	0	0	0	0	0	2	2	0	1	0	2	0	0	0	1	0	0	0	0	0	0	0	1	0	0	1	0	0	1	0	0	0	0	0	2	0	0	0	2	0	0	0	2	0	0	1	0	0	0	0	3	2	0	0	0	0	0	0	0	0	0	0	0	0	2	0	0	0	0	0	1	0	0	0	0	0	0	0	2	0	0	0	0	0	1	0	0	1	1	0	0	0	0	0	4	0	1	0	1	0	0	1	0	0	0	0	0	0	1	1	0	0	0	1	0	0	2	0	0	0	0	0	0	0	1	0	0	1	0	1	0	0	0	1	0	0	0	0	0	0	0	1	0	0	0	0	0	0	0	0	0	0	0	0	0	0	0	1	0	0	0	0	0	0	0	0	0	0	0	0	2	0	1	0	0	0	0	0	0	0	0	0	0	0	0	0	0	2	0	0	0	0	0	0	0	0	0	4	0	1	0	0	0	0	0	1	0	1	0	0	0	0	0	0	0	0	0	0	0	0	0	2	0	0	2	0	1	0	0	2	1	0	2	0	0	0	0	0	0	1	0	0	0	0	0	0	2	0	0	0	0	0	0	0	0	0	0	0	2	0	0	0	1	1	0	0	1	0	2	0	0	0	0	0	0	0	1	1	1	3	0	0	2	1	0	0	0	1	0	0	2	0	0	0	0	0	1	0	0	0	0	0	0	0	0	1	0	1	0	1	0	2	0	0	1	0	0	0	1	2	0	0	0	0	1	1	0	1	1	1	0	0	0	0	1	1	2	1	0	1	2	1	0	2	0	0	0	1	0	0	1	2	0	0	0	1	2	0	0	0	0	0	0	0	2	1	1	0	2	0	1	0	0	0	0	0	0	0	0	2	1	0	0	0	0	0	2	0	1	2	3	0	0	0	0	0	1	0	0	0	0	0	2	0	0	1	2	0	0	0	0	0	2	0	2	0	0	1	0	0	0	0	0	0	0	1	0	1	0	2	0	0	0	0	0	0	0	1
GJA10	0	0	0	0	0	0	0	0	0	0	0	0	0	0	0	0	0	0	0	0	0	0	0	0	0	0	0	0	0	0	0	0	0	0	0	0	0	0	0	0	0	0	0	0	0	0	0	0	0	0	0	0	0	0	0	0	0	0	0	0	0	0	0	0	0	0	0	0	0	0	0	0	0	0	0	0	0	0	0	0	0	0	0	0	0	0	0	0	0	0	0	0	0	0	0	0	0	0	0	0	0	0	0	0	0	0	0	0	0	0	0	0	0	0	0	0	0	0	0	0	0	0	0	0	0	0	0	0	0	0	0	0	0	0	0	0	0	0	0	0	0	0	0	0	1	0	0	0	0	0	0	0	0	0	0	0	0	0	0	0	0	0	0	0	0	0	0	0	0	0	0	0	0	0	0	0	0	0	0	0	0	0	0	0	0	0	0	0	0	0	0	0	0	0	0	0	0	0	0	0	0	0	0	0	0	0	0	0	0	0	0	0	0	0	0	0	0	0	0	0	0	0	0	0	0	0	0	0	0	0	0	0	0	0	0	0	0	0	0	0	0	0	0	0	0	0	0	0	0	0	0	0	0	0	0	0	0	0	0	0	0	0	0	0	0	0	0	0	0	0	0	0	0	0	0	0	0	0	0	0	0	0	0	0	0	0	0	0	0	0	0	0	0	0	0	0	0	0	0	0	0	0	0	0	0	0	0	0	0	0	0	0	0	0	0	0	0	0	0	0	0	0	0	0	0	0	0	0	0	0	0	0	0	0	0	0	0	0	0	0	0	0	0	0	0	0	0	0	0	0	0	0	0	0	0	0	0	0	0	0	0	0	0	0	0	0	0	0	0	0	0	0	0	0	0	0	0	0	0	0	0	0	0	0	0	0	0	0	0	0	0	0	0	0	0	0	0	0	0	0	0	0	0	0	0	0	0	0	0	0	0	0	0	0	0	0	0	0	0	0	0	0	0	0	0	0	0	0	0	0	0	0	0	0	0	0	0	0	0	0	0	0	0	0	0	0	0	0	0	0	0	0	0	0	0	0	0	0	0	0	0	0	0	0	0	0	0	0	0	0	0	0	0	0	0	0	0	0	0	0	0	0	0	0	0	0	0	0	0	0	0	0	0	0	0	0	0	0	0	0	0	0	0	0	0	0	0	0	0	0	0	0	0	0	0	0	0	0	0	0	0	0	0	0	0	0	0	0	0	0	0	0	0	0	0	0	0	0	0	0	0	0	0	0	0	0	0	0	0	0	0	0	0	0	0	0	0	0	0	0	0	0	0	0	0	0	0	0	0	0	0	0	0	0	0	0	0	0	0	0	0	0	0	0	0	0	0	0	0	0	0	0	0	0	0	0	0	0	0	0	0	0	0	0	0	0	0	0	0	0	0	0	0	0	0	0	0	0	0	0	0	0	0	0	0	0	0	0	0	0	0	0	0	0	0	0	0	0	0	0	0	0	0	0	0	0	0	0	0	0	0	0	0	0	0	0	0	0	0	0	0	0	0	0	0	0	0	0	0	0	0	0	0	0	0	0	0	0	0	0	0	0	0	0	0	0	0	0	0	0	0	0	0	0	0	0	0	0	0	0	0	0	0	0	0	0	0	0	0	0	0	0	0	0	0	0	0	0	0	0	0	0	0	0	0	0	0	0	0	0	0	0	0	0	0	0	0	0	0	0	0	0	0	0	0	0	0	0	0	0	0	0	0	0	0	0	0	0	0	0	0	0	0	0	0	0	0	0	0	0	0	0	0	0	0	0	0	0	0	0	0	0	0	0	0	0	0	0	0	0	0	0	0	0	0	0	0	0	0	0	0	0	0	0	0	0	0	0	0	0	0	0	0	0	0	0	0	0	0	0	0	0	0	0	0	0	0	0	0	0	0	0	0	0	0	0	0	0	0	0	0	0	0	0	0	0	0	0	0	0	0	0	0	0	0	0	0	0	0	0	0	0	0	0	0	0	0	0	0	0	0	0	0	0	0	0	0	0	0	0	0	0	0	0	0	0	0	0	0	0	0	0	0	0	0	0	0	0	0	0	0	0	0	0	0	0	0	0	0	0	0	0	0	0	0	0	0	0	0	0	0	0	0	0	0	0	0	0	0	0	0	0	0	0	0	0	0	0	0	0	0	0	0	0	0	0	0	0	0	0	0	0	0	0	0	0	0	0	0	0	0	0	0	0	0	0	0	0	0	0	0	0	0	0	0	0	0	0	0	0	0	0	0	0	0	0	0	0	0	0	0	0	0	0	0	0	0	0	0	0	0	0	0	0	0	0	0	0	0	0	0	0	0	0	0	0	0	0	0	0	0	0	0	0	0	0	0	0	0	0	0	0	0	0	0	0	0	0	0	0	0	0	0	0	0	0	0	0	0	0	0	0	0	0	0	0	0	0	0	0	0	0	0	0	0	0	0	0	0	0	0	0	0	0	0	0	0	0	0	0	0	0	0	0	0	0	0	0	0	0	0	0	0	0	0	0	0	0	0	0	0	0	0	0	0	0	0	0	0	0	0	0	0	0	0	0	0	0	0	0	0	0	0	0	0	0	0	0	0	0	0	0	0	0	0	0	0	0	0	0	0	0	0	0	0	0	0	0	0	0	0	0	0	0	0	0	0	0	0	0	0	0	0	0	0	0	0	0	0	0	0	0	0	0	0	0	0	0	0	0	0	0	0	0	0	0	0	0	0	0	0	0	0	0	0	0	0	0	0	0	0	0	0	0	0	0	0	0	0	0	0	0	0	0	0	0	0	0	0	0	0	0	0	0	0	0	0	0	0	0	0	0	0	0	0	0	0	0	0	0	0	0	0	0	0	0	0	0	0	0	0	0	0	0	0	0	0	0	0	0	0	0	0	0	0	0	0	0	0	0	0	0	0	0	0	0	0	0	0	0	0	0	0	0	0	0	0
BACH2	0	0	0	2	0	0	0	1	0	1	1	0	0	0	0	0	0	1	1	1	1	0	0	0	0	0	0	0	0	0	0	1	0	0	1	3	0	0	0	0	0	0	0	0	0	0	1	1	1	0	0	0	0	0	0	0	2	0	0	0	0	0	1	0	0	0	1	0	0	0	0	0	0	0	0	0	0	1	1	0	0	0	0	0	0	1	0	1	0	0	1	0	0	0	0	0	0	0	0	1	0	0	0	0	0	0	0	2	0	0	1	1	0	0	2	0	0	0	0	0	0	0	0	0	0	0	0	2	2	0	0	1	0	0	0	0	0	0	0	1	0	0	0	0	1	3	1	0	0	0	0	0	1	0	0	0	0	0	1	0	0	0	1	1	0	0	0	0	0	0	0	0	0	0	0	0	0	0	0	0	0	0	1	1	0	0	1	0	1	0	0	0	0	0	0	0	0	0	0	0	0	0	3	1	0	1	0	2	0	0	0	0	0	0	0	0	1	0	0	0	0	0	1	1	0	0	1	0	2	0	0	2	0	0	0	0	0	4	0	0	2	0	0	0	0	0	0	2	0	0	0	0	0	0	0	0	0	0	2	0	1	0	0	0	0	0	0	0	1	0	0	0	0	0	0	0	0	0	0	0	0	0	0	1	0	0	0	0	0	0	0	0	0	0	0	0	0	0	0	0	0	1	0	1	1	0	1	0	0	0	0	0	2	0	1	0	0	0	0	5	2	1	2	0	0	0	0	0	0	0	0	0	0	0	0	0	1	2	0	0	0	0	0	0	0	1	0	0	0	0	0	0	0	0	2	0	0	0	0	0	0	0	0	2	0	0	2	0	1	0	1	0	0	0	0	1	2	0	0	0	0	0	1	0	0	0	0	0	1	0	0	0	0	0	0	0	1	0	0	0	1	0	2	1	0	0	2	0	0	2	1	0	0	0	0	0	0	0	0	1	0	2	0	0	0	1	0	2	0	0	1	1	0	0	1	0	0	0	0	0	0	0	1	0	0	0	0	0	0	0	0	0	0	0	0	1	0	1	0	0	0	0	3	0	0	2	0	0	0	0	0	0	0	0	1	0	0	0	0	1	0	0	0	0	1	0	0	0	0	0	0	0	0	0	0	1	3	0	0	0	1	0	0	0	0	0	0	0	0	0	0	0	0	1	0	0	0	0	0	0	0	0	1	0	0	0	1	0	0	0	0	0	0	1	0	0	0	0	0	0	0	0	0	0	0	0	0	0	2	0	0	0	0	0	0	0	0	0	0	0	0	0	0	0	0	0	0	0	0	0	1	0	1	0	0	1	0	0	0	0	0	0	0	0	0	0	0	0	0	1	0	0	0	0	1	0	1	1	2	0	2	0	0	0	0	0	0	0	0	0	1	0	0	0	0	1	0	0	0	0	0	0	0	0	0	0	0	0	0	0	0	1	0	0	0	0	0	1	0	0	0	0	0	0	0	0	0	3	0	0	0	2	0	0	0	2	0	0	0	0	1	0	0	0	0	0	0	0	0	0	0	0	0	0	0	0	0	0	0	0	1	0	0	0	0	0	0	0	0	0	1	0	0	2	0	0	0	0	1	0	3	0	1	0	0	0	0	0	0	0	0	0	1	1	0	0	0	0	0	1	0	1	2	0	0	0	0	0	0	0	0	0	1	0	0	0	0	0	0	0	1	0	2	0	0	0	0	0	0	0	0	1	0	0	0	1	0	1	0	0	0	0	0	0	0	0	0	0	0	0	1	0	0	1	0	0	0	0	0	0	0	0	0	0	0	0	7	0	0	0	0	0	0	0	0	0	0	0	0	0	0	0	0	1	0	1	0	0	1	0	0	0	0	0	0	0	0	0	0	0	0	0	0	0	0	0	1	0	0	0	0	0	0	0	0	0	0	0	0	0	0	0	0	0	0	1	0	0	0	0	1	1	0	0	2	0	0	0	0	0	0	3	0	0	0	0	0	1	0	0	0	2	0	0	0	0	0	1	0	0	1	1	0	0	0	0	0	0	0	0	0	1	0	1	0	1	0	1	0	0	1	0	0	0	0	0	0	0	0	0	0	1	0	0	0	0	0	0	0	0	0	0	0	0	0	0	0	0	0	0	0	1	0	1	0	1	0	1	0	0	0	1	0	0	0	0	0	0	0	0	0	0	0	0	0	0	0	0	0	1	0	0	0	0	0	0	0	0	0	0	0	0	0	0	0	0	0	0	0	0	0	0	0	0	0	0	0	0	0	0	0	0	0	2	0	0	0	1	0	0	0	0	0	0	1	0	0	0	0	0	0	0	1	0	0	0	0	0	0	0	0	1	0	0	0	0	0	0	0	0	0	0	0	0	0	0	1	0	1	0	1	0	0	0	0	0	0	0	0	0	0	0	0	0	0	0	0	0	0	0	0	0	0	0	0	0	0	0	0	0	0	3	0	0	0	0	1	3	0	0	0	0	0	0	0	0	0	0	0	0	0	0	0	0	0	0	1	0	0	0	0	0	0	0	0	1	0	0	0	0	1	0	1	0	0	0	0	0	0	0	0	0	0	0	0	0	0	0	1	0	0	0	1	0	0	0	2	0	0	1	5	0	0	2	0	0	0	0	0	1	0	0	0	2	1	0	0	3	0	0	0	0	0	0	1	2	0	1	2	0	0	0	0	2	1	1	2	0	0	0	2	0	0	0	0	0	0	0	2	0	0	0	1	0	1	1	0	0	1	0	0	1	0	0	1	0	0	1	0	0	0	3	1	1	1	0	0	0	1	3	0	2	0	0	0	0	0	0	0	1	0	0	0	0	0	1	0	0	0	1	0	2	0	0	0	2	0	0	3	0	0	0	0	0	0	0	1	0	0	0	3	0	3	2	0	1	1	0	0	0	0	0	0	0	0	5	0	1	0	0	1	0	1	0	0	0	0
MAP3K7	5	0	0	1	0	1	2	0	2	1	1	2	0	0	0	5	0	0	1	3	0	3	0	0	0	4	1	0	0	2	0	2	1	0	2	0	0	0	0	0	1	0	0	0	0	0	3	0	0	0	1	1	2	2	0	0	0	1	0	0	2	0	0	0	1	0	0	0	0	0	0	0	0	0	4	0	1	0	4	0	1	1	0	6	0	0	2	5	0	0	0	0	0	0	1	0	0	1	0	1	0	0	1	0	0	0	1	1	0	2	1	0	0	1	1	0	0	0	0	1	2	0	1	4	3	0	1	0	0	2	0	0	4	3	4	0	1	1	1	3	1	1	1	3	0	0	3	0	0	0	0	0	1	1	0	0	0	1	2	0	0	0	1	0	2	0	0	0	0	0	0	0	2	1	2	3	1	1	0	1	3	0	0	0	2	1	0	0	0	0	1	1	1	0	1	2	0	2	0	0	0	0	2	5	0	3	2	0	0	1	0	0	2	0	0	0	1	1	2	0	0	0	0	0	0	1	0	0	3	0	2	0	1	2	0	0	0	2	0	0	0	4	0	0	0	0	0	0	1	2	1	0	0	2	2	0	0	0	1	0	0	0	1	0	0	1	0	0	1	1	0	0	1	0	0	0	0	1	1	0	0	1	0	0	1	4	2	0	0	0	0	0	1	0	2	1	0	3	0	0	2	0	1	2	3	0	3	1	0	2	1	3	0	0	1	0	1	2	4	0	0	0	0	0	0	0	1	2	0	0	3	0	1	2	0	0	3	2	0	0	3	1	1	2	0	1	2	1	0	1	0	0	0	1	1	2	2	1	0	3	4	0	1	2	0	0	0	0	0	0	0	0	0	0	2	4	3	2	0	1	1	0	2	0	0	0	1	1	0	0	2	0	0	0	0	3	1	0	0	0	0	0	0	1	0	0	0	4	0	0	1	0	0	5	0	2	1	2	1	2	0	0	0	0	5	0	0	2	2	0	4	0	0	0	4	3	0	0	0	1	1	2	0	0	3	0	0	5	1	0	0	1	3	1	3	1	0	1	0	1	2	3	3	4	0	1	0	0	1	0	1	2	1	0	0	3	0	2	0	1	0	0	0	0	1	1	0	1	0	1	2	0	2	0	0	1	3	0	1	0	0	0	0	0	0	1	1	2	2	0	0	0	0	3	0	5	0	1	0	2	1	3	4	1	0	0	0	1	0	0	1	1	0	0	2	0	1	0	0	0	1	1	0	1	1	1	0	0	0	0	1	0	1	0	0	1	3	0	1	0	0	0	0	0	3	1	0	2	1	0	0	0	1	0	0	5	1	0	0	0	0	2	0	0	0	0	0	1	3	1	0	2	0	0	1	1	0	0	0	0	2	0	1	1	0	0	1	0	2	1	4	3	1	0	3	0	0	2	1	0	2	0	0	4	0	2	1	1	2	0	0	3	0	0	0	0	5	2	0	4	0	0	1	0	1	1	0	3	0	0	0	0	1	1	0	0	0	2	1	0	1	0	0	0	0	0	0	1	2	0	0	0	2	0	0	0	1	0	0	2	3	1	0	0	2	0	0	6	1	0	1	1	0	1	1	0	0	0	1	0	1	0	4	0	1	0	0	0	0	0	0	2	1	4	1	0	0	0	3	2	3	1	0	2	0	1	0	0	0	1	1	0	4	0	0	0	0	0	0	0	0	0	2	0	0	0	0	0	0	0	0	1	0	0	0	0	0	0	0	1	2	1	0	1	0	0	0	11	0	0	0	0	0	3	0	0	1	0	0	3	0	1	3	3	2	1	0	1	0	0	1	1	0	0	0	0	1	0	0	0	0	0	1	0	2	3	0	0	1	1	0	0	0	0	0	0	0	0	1	0	0	1	0	0	3	0	0	2	0	0	0	0	0	0	1	1	2	0	0	0	0	1	0	0	5	0	2	0	2	0	2	2	0	0	0	1	0	1	0	1	0	3	0	0	0	0	1	2	0	0	1	2	0	0	0	0	0	2	0	1	0	0	1	1	0	1	3	1	0	0	1	2	0	2	0	0	2	2	1	1	2	0	0	0	1	0	0	0	0	0	0	3	1	0	0	0	0	2	1	0	0	0	1	0	2	0	0	0	0	4	1	0	0	0	0	3	0	0	1	2	0	0	0	2	0	0	0	0	0	0	2	0	0	0	0	1	0	1	3	2	0	0	0	4	0	0	0	3	1	0	0	0	4	0	2	0	1	0	0	0	0	0	0	1	1	0	0	1	0	2	2	0	0	3	5	1	1	0	1	0	0	0	3	0	1	3	8	3	0	1	0	0	0	0	1	0	0	0	0	0	0	0	0	0	1	3	0	0	2	0	0	0	0	0	0	0	0	0	0	0	0	0	0	0	1	0	4	1	5	0	0	0	1	0	2	1	0	0	3	0	2	0	1	0	1	0	2	0	0	4	5	0	1	0	2	5	0	6	0	0	0	2	0	2	0	0	3	0	1	0	0	2	1	0	1	0	0	3	0	0	0	0	0	0	0	4	0	2	3	0	0	1	0	0	1	0	0	2	0	3	0	0	0	0	0	0	2	0	1	0	0	2	0	0	0	1	1	0	2	2	0	1	2	3	1	1	2	2	2	1	2	2	3	2	1	0	0	3	1	0	0	1	0	1	0	3	0	1	1	0	2	4	2	1	1	0	0	4	0	2	0	0	1	7	1	1	5	3	1	1	3	0	2	0	0	1	4	2	0	1	12	5	1	0	1	2	1	0	2	4	0	2	0	2	0	0	0	0	1	5	0	2	1	0	0	1	9	3	2	2	4	3	4	0	0	2	5	1	1	0	0	2	0	1	0	1	3	1	5	0	0	0	1	0	0	2	3	0	1	3	0	1	1	1	0	1	0	0	0	0	0	0	0	0	2	0	0	0	1	0	0	1	0	0	0	1	4
EPHA7	0	0	0	0	1	0	0	0	0	0	0	0	0	0	1	0	0	0	0	0	0	1	0	0	0	0	0	0	0	0	0	0	0	2	0	0	0	0	0	0	0	0	0	0	0	0	0	0	0	0	0	0	1	0	0	0	0	0	0	1	0	0	0	0	0	0	0	0	0	0	0	0	0	3	0	0	0	0	0	0	0	0	0	0	0	0	0	1	0	3	0	0	0	0	0	0	0	3	0	0	0	1	0	0	0	0	0	0	0	0	0	0	0	0	0	1	0	0	0	0	0	0	2	0	0	0	0	1	0	0	0	0	0	0	0	0	0	0	0	0	0	0	0	0	0	0	0	0	0	0	0	0	0	0	0	1	0	0	0	0	0	4	0	0	1	0	0	1	0	0	0	0	0	0	0	0	0	0	0	0	0	0	0	0	0	1	0	0	2	0	1	0	0	0	0	0	0	1	0	0	0	0	0	0	0	0	2	0	0	0	0	0	0	0	0	0	0	2	0	0	0	0	0	0	0	0	0	0	0	0	0	3	1	0	0	0	0	1	0	0	0	0	0	0	0	0	0	0	0	2	0	0	0	0	0	0	0	0	0	0	0	1	0	0	0	0	0	0	0	0	0	0	0	1	0	0	1	0	0	0	0	0	0	0	0	0	0	0	0	0	0	0	0	0	0	0	0	0	0	0	4	0	0	7	0	0	0	0	1	0	0	0	0	1	1	0	0	0	0	0	0	0	0	0	0	0	0	0	0	0	0	0	0	0	2	0	0	1	0	0	0	0	0	2	0	0	0	0	0	1	0	0	0	0	0	0	0	0	0	0	0	0	1	0	0	0	0	0	0	0	0	0	0	0	0	3	2	0	0	0	0	0	0	0	0	0	0	1	1	0	0	1	0	0	0	0	0	0	2	0	0	0	0	0	0	0	1	1	0	0	0	0	0	2	0	0	0	0	0	0	1	0	0	0	1	0	0	0	0	0	0	0	0	0	1	0	0	0	0	0	0	0	0	1	0	2	0	0	2	0	0	0	0	0	4	0	0	0	0	0	3	0	0	0	0	0	0	0	0	0	2	0	0	0	0	0	0	0	0	0	1	4	0	3	1	0	0	0	0	0	0	0	0	0	0	0	3	0	0	0	0	0	0	0	0	0	0	0	3	0	0	2	0	0	0	0	0	0	0	0	1	0	0	1	0	0	0	0	0	0	1	0	0	1	0	0	0	0	0	0	1	0	0	0	0	0	0	0	0	0	0	0	0	1	0	0	0	0	0	0	0	0	0	0	0	0	0	3	0	0	0	0	0	0	0	0	0	0	0	0	0	0	0	0	0	0	0	0	0	0	0	0	0	0	0	0	0	0	0	0	0	0	1	0	0	0	0	0	0	0	0	0	0	0	0	0	0	0	0	0	0	0	0	0	0	2	0	0	0	0	0	0	0	0	0	0	0	0	0	0	0	0	0	0	1	0	0	0	0	0	0	0	0	0	0	0	0	0	0	0	0	0	0	0	0	0	0	0	1	0	0	1	0	0	0	0	0	0	0	0	0	0	1	0	0	0	0	0	0	0	1	0	0	0	0	1	0	0	0	0	0	0	0	0	0	0	0	0	0	2	0	0	0	0	0	0	0	9	0	0	4	0	0	0	0	0	1	0	0	2	0	0	0	0	0	0	0	0	1	0	0	0	1	0	0	0	0	0	0	0	1	0	0	0	0	0	0	0	0	3	0	0	0	0	0	0	0	0	0	0	2	0	0	0	0	0	0	0	1	0	0	0	0	0	1	0	0	0	0	0	0	0	0	0	0	0	0	0	0	0	0	3	0	0	0	0	0	0	0	0	0	0	0	3	0	0	0	0	0	1	0	0	0	0	0	0	0	0	0	0	0	0	0	0	0	0	0	0	0	0	0	0	1	0	2	0	0	0	0	0	0	0	1	0	0	0	0	0	0	0	0	0	0	0	0	0	0	0	0	1	0	0	0	0	0	0	0	0	0	0	0	0	0	0	0	0	0	0	0	0	0	0	0	0	0	0	0	0	0	0	0	0	0	1	0	0	0	0	0	0	0	0	0	0	0	0	0	0	0	0	0	0	0	0	0	0	0	0	0	0	1	0	0	0	0	0	0	0	0	0	0	2	0	1	0	1	0	0	0	0	0	0	0	0	0	0	0	0	1	0	0	0	0	0	0	2	0	0	2	0	0	0	0	0	0	0	0	0	0	0	0	0	0	0	0	0	0	0	0	0	2	1	1	0	0	1	1	0	0	0	0	0	0	0	0	0	0	0	0	0	0	0	0	0	0	1	0	0	0	1	0	0	0	0	0	0	0	0	0	0	0	0	0	0	0	0	2	2	0	0	0	0	0	0	1	0	0	0	0	1	0	0	0	0	0	1	0	0	0	0	0	0	0	0	0	0	0	0	0	0	0	0	0	0	0	0	1	0	0	3	0	0	0	0	0	0	0	0	0	0	0	0	0	0	0	0	0	0	0	0	0	0	0	0	0	0	0	0	0	0	2	0	0	0	0	0	0	0	0	0	0	0	0	0	0	0	1	0	0	0	0	0	1	0	0	0	0	0	0	5	5	0	2	0	2	0	0	0	1	0	1	1	0	0	3	1	3	2	0	5	0	0	0	3	0	3	2	0	4	0	5	1	0	2	3	1	2	0	3	3	7	0	0	2	1	0	4	2	2	0	0	0	3	0	0	0	1	0	7	0	0	1	6	1	1	0	8	0	7	0	0	5	0	2	4	0	0	0	3	0	0	0	4	0	0	0	1	0	2	1	0	3	0	0	0	2	0	0	0	3	1	0	0	0	0	0	0	0	0	0	1	0	0	0	0	7	0	0	0	0	1	0	0	0	0	0	0	0	0	0	0	0	0	0	0	0	4	1	0	0	0	0	0	0	1	1	0
MANEA	0	0	0	0	0	1	0	2	0	0	0	1	0	1	1	0	0	1	0	0	0	0	0	0	0	0	0	0	0	3	1	0	1	0	0	0	0	0	0	0	0	1	0	0	0	0	0	0	0	0	1	0	0	0	1	0	0	2	0	1	0	0	1	0	0	1	0	0	0	0	0	0	0	1	1	0	0	1	1	0	0	0	0	0	0	0	1	0	0	0	0	0	0	0	0	0	1	0	0	0	0	0	3	0	0	1	0	1	0	2	0	0	0	0	0	0	0	2	0	0	2	0	0	2	0	1	0	0	0	2	1	0	0	0	1	0	1	1	0	2	0	0	0	0	1	0	0	0	0	0	0	0	0	0	0	0	0	0	0	1	0	0	0	2	0	0	0	0	0	0	1	0	0	2	0	0	0	0	0	0	0	0	0	0	0	0	0	0	0	0	0	1	0	1	1	2	0	0	0	0	0	2	2	1	0	2	0	0	0	0	0	0	0	0	0	0	0	0	0	0	0	1	0	1	1	0	0	1	1	0	0	1	0	0	0	0	1	0	0	0	2	1	0	0	0	0	0	2	0	0	0	0	0	0	0	0	0	0	0	1	1	0	0	0	0	0	0	1	0	0	2	1	0	1	0	1	0	0	0	0	0	0	0	0	0	0	2	0	0	0	1	1	0	0	0	0	0	0	0	0	2	0	1	1	0	1	0	0	0	0	0	0	0	1	0	0	0	0	0	0	0	0	0	0	0	0	0	0	0	0	1	0	0	0	0	0	0	0	0	0	1	0	1	0	0	0	0	2	1	0	1	0	0	0	0	0	0	0	0	0	0	0	0	1	0	0	0	0	0	1	0	0	1	0	0	0	4	0	0	0	0	0	1	1	0	0	2	0	1	0	0	0	0	1	0	0	0	0	0	0	0	0	1	1	0	0	0	1	0	0	0	1	0	3	0	0	0	1	0	1	0	0	0	0	0	0	0	3	1	0	2	0	1	0	0	0	0	0	0	0	1	0	1	0	0	0	0	0	1	0	0	1	0	1	0	0	0	0	1	2	3	0	0	2	0	0	0	0	0	0	1	1	0	0	0	0	0	1	2	0	0	0	2	0	0	0	0	1	0	1	0	0	0	0	0	0	1	0	0	1	3	0	0	0	0	0	0	0	0	0	0	0	0	0	0	0	1	0	0	0	0	0	2	0	0	1	0	0	0	0	0	0	0	0	0	0	0	0	0	0	1	0	0	0	2	1	0	0	2	0	0	0	0	0	0	0	0	0	0	0	0	1	0	0	2	0	0	5	0	0	2	0	0	0	0	1	0	0	1	0	0	0	0	0	0	1	0	0	0	0	0	0	0	0	0	0	1	0	0	0	2	0	0	0	1	0	1	0	0	0	0	0	1	0	0	2	0	0	0	0	0	0	0	2	0	2	0	0	0	0	0	2	0	1	1	0	0	1	0	2	0	0	0	2	0	1	0	0	0	1	0	0	0	0	0	2	0	0	0	0	0	0	0	0	0	0	0	0	1	0	1	0	1	0	0	0	1	0	0	0	1	1	0	0	1	1	0	0	0	0	1	0	0	0	0	0	0	0	2	0	1	0	0	0	0	0	1	1	0	0	0	0	1	0	0	0	0	0	0	0	1	0	0	1	0	0	0	0	0	0	0	0	2	0	0	0	0	0	0	0	4	0	1	0	1	0	0	0	0	0	1	0	0	0	0	0	0	0	0	0	0	0	0	1	0	0	0	0	0	0	2	0	0	0	0	2	1	0	1	1	0	0	0	0	0	0	1	0	0	0	0	0	0	0	0	0	0	0	0	3	0	0	0	0	0	0	0	0	1	0	0	0	0	0	0	0	0	1	3	0	1	0	0	0	1	0	0	1	0	0	0	0	0	0	2	0	1	0	0	1	0	0	0	0	3	0	0	0	0	0	1	0	0	0	0	0	0	2	0	1	1	4	0	2	0	0	2	0	0	0	0	1	0	0	0	0	0	1	0	0	2	0	2	0	0	0	5	0	0	0	1	1	0	0	0	0	2	0	1	0	0	0	0	0	0	0	0	0	2	0	0	0	0	0	0	1	0	0	1	0	0	0	0	0	2	0	1	0	0	0	0	0	0	1	1	0	0	1	0	3	0	0	0	1	3	0	1	1	0	0	2	0	0	0	0	0	0	0	0	0	0	0	1	0	0	0	0	1	0	0	0	0	0	0	2	0	0	0	0	0	0	0	0	0	0	1	0	0	0	0	0	0	0	1	2	0	0	1	0	0	0	1	1	0	2	0	1	0	0	0	0	0	0	0	2	0	0	0	0	0	0	0	0	0	0	0	0	0	0	0	0	1	0	1	0	0	0	0	0	0	0	0	0	0	0	0	1	0	0	0	0	0	0	0	0	0	0	1	0	0	0	0	0	0	0	0	1	0	0	0	4	0	1	0	1	0	0	0	2	1	0	0	0	0	0	0	0	0	0	2	0	0	0	0	0	2	0	0	0	0	0	0	0	1	0	0	0	1	0	1	2	0	0	0	0	0	0	1	1	0	0	0	1	0	0	1	0	0	0	0	0	0	0	0	0	1	0	0	2	1	2	1	2	0	0	0	0	0	1	0	3	0	0	1	2	0	2	1	0	3	0	0	2	0	1	2	0	0	0	0	1	0	3	0	0	0	0	0	0	0	0	0	0	0	0	0	0	0	1	1	0	0	0	0	0	1	0	0	0	1	1	2	0	2	2	0	2	1	0	0	0	0	0	0	0	0	0	3	0	2	0	1	4	0	0	0	2	0	0	0	1	0	0	0	0	1	0	1	0	0	0	0	0	0	1	0	1	0	0	0	0	0	0	0	1	0	0	1	0	0	1	0	1	0	1	1	0	2	1	2	0	1	1	0	0	0	0	0	0	0	0	0	0	0	0	0	6
FUT9	0	0	0	0	0	0	0	0	0	0	0	0	0	0	0	0	0	0	0	0	0	0	0	0	0	0	0	0	0	0	0	0	0	0	0	0	0	0	0	0	0	0	0	0	0	0	0	0	0	0	0	0	0	0	0	0	0	0	0	0	0	0	0	0	0	0	0	0	0	0	0	0	0	0	0	0	0	0	0	0	0	0	0	0	0	0	0	0	0	0	0	0	0	0	0	0	0	0	0	0	0	0	0	0	0	0	0	0	0	0	0	0	0	0	0	0	0	0	0	0	0	0	0	0	0	0	0	0	0	0	0	0	0	0	0	0	0	0	0	0	0	0	0	0	0	0	0	0	0	0	0	0	0	0	0	0	0	0	0	0	0	0	0	1	0	0	0	0	0	0	0	0	0	0	0	0	0	0	0	0	0	0	0	0	0	0	0	0	0	0	0	0	0	0	0	0	0	0	0	0	0	0	0	0	0	0	0	0	0	0	0	0	0	0	0	0	0	0	0	0	0	0	0	0	0	0	0	0	0	0	0	0	0	0	0	0	0	0	0	0	0	0	0	0	0	0	0	0	0	0	0	0	0	0	0	0	0	0	0	0	0	0	0	0	0	0	0	0	0	0	0	0	0	0	0	0	0	0	0	0	0	0	0	0	0	0	0	0	0	0	0	0	0	0	0	0	0	0	0	0	0	0	0	0	0	0	0	0	0	0	0	0	0	0	0	0	0	0	0	0	0	0	0	0	0	0	0	0	0	0	0	0	0	0	0	0	0	0	0	0	0	0	0	0	0	0	0	0	0	0	0	0	0	0	0	0	0	0	0	0	0	0	0	1	0	0	0	0	0	0	0	0	0	0	0	2	0	0	0	0	0	0	0	0	0	0	0	0	0	0	0	0	0	0	0	0	0	0	0	0	0	0	0	0	0	0	0	0	0	0	0	0	0	0	0	0	0	0	0	0	0	0	0	0	0	0	0	0	0	0	0	0	0	0	0	0	0	0	0	0	0	0	0	0	0	0	0	0	0	0	0	0	0	0	0	0	0	0	0	0	0	0	0	0	0	0	0	0	0	0	0	0	0	0	0	0	0	0	0	0	0	0	0	0	0	0	0	0	0	0	0	0	0	0	0	0	0	0	0	0	0	0	0	0	0	0	0	0	0	0	0	0	0	0	0	0	0	0	0	0	0	0	1	0	0	0	0	0	0	0	0	0	0	0	0	0	0	0	0	0	0	0	0	0	0	0	0	0	0	0	0	0	0	0	0	0	0	0	0	0	0	0	0	0	0	0	0	0	0	0	0	0	0	0	0	0	0	0	0	0	0	0	0	0	0	0	0	0	0	0	0	0	0	0	0	0	0	0	0	0	0	0	0	0	0	0	0	0	0	0	0	0	0	0	0	0	0	0	0	0	0	0	0	0	0	0	0	0	0	0	0	0	0	0	0	0	0	0	0	0	0	0	0	0	0	0	0	0	0	0	0	0	0	0	0	0	0	0	0	0	0	0	0	0	0	0	0	0	0	0	0	0	0	0	0	0	0	0	0	0	0	0	0	0	0	0	0	0	0	0	0	0	0	0	0	0	0	0	0	0	0	0	0	0	0	0	0	0	0	0	0	0	0	0	0	0	0	0	0	0	0	0	0	0	0	0	0	0	0	0	0	0	0	0	0	0	0	0	0	0	0	0	0	0	0	0	0	0	0	0	0	0	0	0	0	0	0	0	0	0	0	0	0	0	0	0	0	0	0	0	0	0	0	0	0	0	0	0	0	0	0	0	0	0	0	0	0	0	0	0	0	0	0	0	0	0	0	0	0	0	0	0	0	0	0	0	0	0	0	0	0	0	0	0	0	0	0	0	0	0	0	0	0	0	0	0	0	0	0	0	0	0	0	0	0	0	0	0	0	0	0	0	0	0	0	0	0	0	0	0	0	0	0	0	0	0	0	0	0	0	0	0	0	0	0	0	0	0	0	0	0	0	0	0	0	0	0	0	0	0	0	0	0	0	0	0	0	0	0	0	0	0	0	0	0	0	0	0	0	0	0	0	0	0	0	0	0	0	0	0	0	0	0	0	0	0	0	0	0	0	0	0	0	0	0	0	0	0	0	0	0	0	0	0	0	0	0	0	0	0	1	0	0	0	0	0	0	0	0	0	0	0	0	0	0	0	0	0	0	0	0	0	0	0	0	0	0	0	0	0	0	0	0	0	0	0	0	0	0	0	0	0	0	0	0	0	0	0	0	0	0	0	0	0	0	0	0	0	0	0	0	0	0	0	0	0	0	0	0	0	0	0	0	0	0	0	0	0	0	0	0	0	0	0	0	0	0	0	0	0	0	0	0	0	0	0	0	0	0	0	0	0	0	0	0	0	0	0	0	0	0	0	0	0	0	0	0	0	0	0	0	0	0	0	0	0	0	0	0	0	0	0	0	0	0	0	0	0	0	0	0	0	0	0	0	0	0	0	0	0	0	0	0	0	0	0	0	0	0	0	0	0	0	0	0	0	0	0	0	0	0	0	0	0	0	0	0	0	0	0	0	0	0	0	0	0	0	0	0	0	0	0	0	0	0	0	0	0	0	0	0	0	0	0	0	0	0	0	0	0	0	0	0	0	0	0	0	0	0	0	0	0	0	0	0	0	0	0	0	0	0	0	0	0	0	0	0	0	0	0	0	0	0	0	0	0	0	0	0	0	0	0	0	0	0	0	0	0	0	0	0	0	0	0	0	0	0	0	0	0	0	0	0	0	0	0	0	0	0	0	0	0	0	0	0	0	0	0	0	0	0	0	0	0	0	0	0	0	0	0	0	0	0	0	0	0	0	0	0	0	0	0	0	0	0	0	0	0	0	0	0	0	0	0	0	0	0	0	0	0	0	0	0	0	0	0	0	0	0	0	0	0	0	0	0	0	0
UFL1	1	1	0	0	0	2	1	1	0	0	0	0	0	0	0	0	0	2	1	0	1	2	0	0	2	0	0	0	0	4	0	1	4	0	1	0	0	0	0	0	1	0	0	0	0	0	0	2	0	2	0	0	0	0	1	0	0	1	0	1	0	0	1	1	2	1	0	0	1	0	0	0	0	0	1	0	1	0	4	1	0	2	0	0	0	0	0	2	0	0	2	0	1	0	0	0	0	0	1	2	0	0	1	0	0	0	0	0	0	0	0	0	1	1	0	1	0	1	0	0	2	0	1	2	0	1	0	1	0	3	0	0	6	0	1	1	0	1	2	0	0	0	1	1	1	0	6	0	1	2	0	0	0	2	0	1	0	0	0	1	0	0	0	2	1	0	1	1	3	0	0	0	0	1	0	0	0	0	1	0	0	0	0	0	1	1	1	2	0	1	0	0	1	0	1	1	0	2	2	0	0	0	0	1	1	0	3	0	0	0	1	0	0	0	0	1	1	1	2	1	0	0	0	0	0	1	0	2	0	0	3	1	1	1	0	0	0	8	0	2	0	1	0	0	0	0	1	1	0	0	0	2	0	1	3	0	0	0	1	0	0	1	1	0	1	1	0	1	0	0	4	0	0	1	0	0	0	0	0	0	0	0	0	0	1	0	0	0	0	0	3	0	0	0	0	0	0	2	0	0	1	2	0	0	0	2	0	0	2	1	2	3	1	0	1	0	1	1	1	1	0	2	0	0	0	0	1	0	0	0	0	1	0	0	0	0	1	1	3	0	0	1	0	0	0	0	1	0	0	2	0	1	0	1	0	1	0	0	1	1	1	0	0	1	4	3	0	0	0	2	0	0	1	0	0	1	1	1	0	1	0	0	1	1	2	2	0	0	0	0	1	0	0	0	0	2	0	0	0	1	0	0	0	0	2	2	0	0	1	1	0	1	0	0	0	0	0	1	0	0	1	1	0	0	4	0	0	0	1	0	1	0	1	2	0	1	0	0	0	0	0	0	0	0	1	1	0	1	0	0	0	0	1	1	3	1	0	1	1	0	0	2	0	0	0	1	0	0	1	1	3	0	0	0	0	0	0	5	0	2	0	0	1	0	2	0	0	0	0	0	3	0	0	1	0	0	2	0	3	0	0	0	0	2	0	0	2	0	0	0	0	0	0	1	0	1	2	0	2	0	2	0	1	0	1	1	0	0	0	0	1	0	0	1	3	0	0	0	0	0	2	0	1	0	0	2	1	2	4	0	0	0	0	1	0	0	1	0	0	1	0	0	0	0	0	0	0	2	1	0	0	2	0	0	0	2	1	0	0	1	0	0	0	0	1	0	0	1	4	0	0	1	1	0	1	0	3	0	0	0	2	0	0	3	0	0	2	0	0	0	1	1	0	0	3	1	0	1	0	1	2	0	1	1	1	3	0	0	1	0	0	2	0	4	0	0	1	1	0	4	2	1	1	0	2	0	0	1	1	1	1	1	0	0	0	0	0	4	0	1	0	1	1	0	0	0	3	1	2	0	0	1	3	0	0	0	2	0	0	0	1	0	0	0	4	0	0	1	0	0	0	0	1	1	1	0	2	0	1	0	3	0	4	0	1	0	0	0	0	2	0	1	1	3	0	0	0	0	4	2	3	1	2	1	0	0	0	0	0	2	0	0	0	0	0	0	0	0	0	0	1	0	1	0	2	1	1	0	0	0	0	1	0	2	0	1	0	2	0	3	3	1	1	1	2	0	0	1	0	0	0	0	0	1	0	0	1	0	0	2	0	0	1	0	1	1	1	0	0	0	1	0	1	0	0	0	0	0	0	0	0	3	0	0	2	0	0	0	0	3	0	0	0	1	0	0	0	2	2	0	0	1	0	0	0	0	0	1	0	0	0	0	0	0	1	1	0	1	0	0	0	0	1	1	3	1	1	0	2	0	1	0	0	0	0	2	0	1	2	1	0	1	0	1	0	0	0	0	1	0	0	3	0	0	0	0	0	2	0	0	1	0	0	1	2	0	1	0	0	0	0	4	0	1	0	0	2	2	1	2	0	1	0	0	0	0	0	0	1	0	0	1	1	2	0	0	0	1	0	0	1	0	1	0	1	0	0	2	0	0	0	0	0	1	0	0	2	3	0	2	0	0	1	6	1	3	0	0	0	0	4	1	1	0	0	3	0	2	2	0	1	1	0	1	0	0	0	1	0	0	0	0	3	0	1	1	0	0	1	0	0	0	0	0	0	4	0	1	0	4	1	0	0	1	0	0	2	1	0	0	0	1	1	1	0	1	3	2	0	2	0	0	0	0	1	1	0	3	0	3	0	0	0	0	4	1	0	0	1	0	1	0	0	0	0	0	1	2	0	1	0	0	0	0	0	0	1	0	0	0	1	0	1	1	0	1	0	0	0	0	1	0	1	0	0	0	0	0	3	3	3	1	1	0	1	0	1	2	3	1	0	3	0	0	0	0	0	0	1	2	0	1	0	0	0	0	0	0	0	0	1	1	2	0	0	4	0	2	2	3	2	0	2	0	5	4	0	3	0	0	1	1	0	0	0	0	1	0	2	0	0	3	2	1	0	0	1	0	2	4	1	0	1	2	0	2	1	0	0	1	3	0	2	0	1	0	3	3	1	2	1	1	1	0	0	1	2	1	2	0	1	0	0	0	1	2	0	2	1	0	0	0	3	0	1	0	0	5	0	2	1	0	1	0	3	0	0	0	0	2	3	0	2	3	0	0	3	1	2	0	0	0	0	2	0	0	4	0	0	1	2	0	0	0	1	0	1	1	1	5	2	5	5	0	0	0	1	0	2	2	1	0	0	0	0	2	3	4	1	0	0	0	0	0	2	2	0	0	1	1	2	1	1	2	0	2	0	0	0	0	1	1	1	0	3	2	1	0	2	1	3	1	0	0	0	1	0
FHL5	0	0	0	0	0	0	0	0	0	0	0	0	0	0	0	0	0	0	0	0	0	0	0	0	0	0	0	0	0	0	0	0	0	0	0	0	0	0	0	0	0	0	0	0	0	0	0	0	0	0	0	0	0	0	0	0	0	0	0	0	0	0	0	0	0	0	0	0	0	0	0	0	0	0	0	0	0	0	0	0	0	0	0	0	0	0	0	0	0	0	0	0	0	0	0	0	0	0	0	0	0	0	0	0	0	0	2	0	0	0	0	1	0	0	0	0	0	0	0	0	0	0	0	0	0	0	0	0	0	0	0	0	0	0	0	0	0	0	0	0	0	0	0	0	0	0	0	0	0	0	0	0	0	0	0	0	0	0	0	0	1	0	0	0	0	0	0	0	0	0	0	0	0	0	0	0	0	0	0	0	0	0	0	0	0	0	0	0	0	0	0	0	0	0	1	0	0	0	0	0	0	0	0	0	0	0	0	0	0	0	0	0	0	0	0	0	0	0	1	0	0	1	0	0	0	0	0	0	0	0	0	0	0	0	0	0	0	0	0	0	0	0	0	0	0	0	0	0	0	0	0	0	0	0	0	0	0	0	0	0	0	0	0	0	0	0	0	0	0	0	0	0	0	0	0	0	0	0	0	0	0	0	0	0	0	0	0	0	0	0	0	0	0	0	0	0	0	0	0	0	0	0	0	0	0	0	0	0	0	0	0	0	0	0	1	0	0	0	0	0	0	0	0	0	0	0	0	0	0	0	0	0	0	0	0	0	0	0	0	0	0	0	0	0	0	0	0	0	0	0	0	0	0	0	0	0	0	0	0	0	0	0	0	0	0	0	0	1	0	0	0	0	0	1	0	0	0	0	0	0	0	0	0	0	0	0	0	0	0	0	0	1	0	0	0	0	0	0	0	0	0	0	0	0	0	0	0	0	0	0	0	0	0	0	0	0	0	0	0	0	0	0	0	0	0	0	0	0	0	0	0	0	0	0	0	0	0	0	0	0	0	0	0	0	0	0	0	0	0	0	0	0	0	0	0	0	0	0	0	0	19	0	0	0	0	0	0	0	0	0	0	0	0	0	0	0	0	0	0	0	0	0	0	0	0	0	0	0	0	0	0	0	0	0	0	0	0	0	0	0	0	0	0	0	0	0	0	0	0	1	0	0	0	0	0	0	0	1	0	0	0	0	0	0	0	0	0	0	0	0	0	0	0	0	0	0	0	0	0	0	0	0	0	2	0	0	0	0	0	0	0	0	0	0	0	0	0	0	0	0	0	0	0	0	0	0	0	0	0	0	0	0	0	1	0	0	0	0	0	0	0	0	1	0	0	0	0	0	0	0	0	0	0	0	0	0	0	0	0	0	0	1	0	0	0	0	0	0	0	1	0	0	0	0	0	0	0	0	0	0	0	1	0	0	0	1	0	0	0	0	0	0	0	0	0	0	0	0	0	0	0	0	0	0	1	0	0	0	0	0	0	0	0	0	0	0	0	0	0	0	0	0	0	0	0	0	0	0	0	0	0	1	0	0	0	0	0	1	1	0	0	0	1	0	0	0	0	0	0	0	0	0	0	0	0	0	0	1	0	0	0	0	0	0	0	0	0	0	0	0	0	0	0	0	0	0	0	0	0	0	0	0	0	0	0	0	0	0	0	0	0	0	0	0	0	0	0	0	0	0	0	0	0	0	0	0	1	0	0	0	2	0	0	0	0	0	0	0	0	0	0	0	0	0	0	0	0	0	0	0	0	0	0	0	0	0	0	0	1	0	0	0	0	0	0	0	0	0	0	0	0	0	0	0	0	0	0	0	0	0	0	0	0	0	0	0	1	0	0	0	1	0	0	0	0	1	0	0	0	0	0	0	0	0	0	0	0	0	0	0	0	0	1	0	0	0	0	0	0	0	0	0	0	0	10	0	0	0	0	1	0	0	0	0	0	0	0	0	0	0	0	0	0	1	0	0	0	0	0	0	0	0	0	0	0	0	0	0	0	0	0	0	1	0	2	0	0	0	0	0	0	0	0	0	0	0	0	0	0	0	0	1	0	0	0	0	2	0	0	1	0	0	0	0	0	0	0	0	0	0	0	0	0	1	0	0	0	0	0	0	1	0	0	0	0	0	0	0	1	0	0	0	0	0	0	0	0	1	0	1	20	0	0	0	0	0	0	0	0	0	0	0	0	0	0	0	0	0	0	0	0	0	0	0	2	0	0	0	0	0	0	0	0	0	0	0	0	0	1	0	0	0	0	0	0	0	0	0	0	0	0	0	0	0	0	0	0	0	0	0	0	0	0	0	0	0	0	0	0	0	0	0	0	1	0	0	0	0	0	1	0	0	1	0	0	0	0	7	0	1	0	0	0	1	0	2	0	0	0	0	0	0	0	0	0	0	0	0	0	0	0	0	0	0	0	1	0	0	0	0	1	0	0	0	0	0	0	0	0	0	1	0	0	0	0	0	0	0	0	0	0	0	0	0	0	0	0	0	0	0	0	0	0	0	1	0	0	0	0	0	0	0	0	0	0	0	0	0	0	0	0	0	0	4	0	0	0	0	0	0	0	0	0	0	0	0	0	0	0	0	0	0	0	0	0	0	0	0	0	2	0	0	0	0	0	0	0	0	0	0	0	0	0	0	0	0	0	0	0	0	0	0	0	0	0	0	0	0	0	0	0	0	0	0	0	0	8	0	0	0	0	0	0	0	0	0	0	0	0	0	0	0	0	0	0	0	0	0	0	0	0	0	0	0	0	0	0	0	0	0	0	0	0	0	1	0	0	0	0	0	0	0	0	0	0	0	0	0	0	0	0	0	0	0	0	0	0	0	0	0	0	0	0	0	0	0	0	0	0	0	0	0	0	0	0	0	0	0	0	0	0	0	0	0	0	0	0	0	0	0	0	0	0	0	0	0	0
GPR63	0	0	0	0	0	0	0	0	0	0	0	0	0	0	0	0	0	0	0	0	0	0	0	0	0	0	0	0	0	0	0	0	0	0	0	0	0	0	0	0	0	0	0	0	0	0	0	0	0	0	0	0	0	0	0	0	0	0	0	0	0	0	0	0	0	0	0	0	0	0	0	0	0	0	0	0	0	0	0	0	0	0	0	1	0	0	0	0	1	0	0	0	0	0	0	0	0	0	0	0	0	0	0	0	0	0	0	0	0	0	0	0	0	0	0	0	0	0	0	0	0	0	0	0	0	0	0	0	0	0	1	0	0	0	0	0	0	0	0	0	0	0	0	0	0	0	0	0	0	0	0	0	0	0	0	0	0	0	0	0	0	0	0	0	0	0	0	0	0	0	0	0	0	0	0	2	0	0	0	0	0	0	0	0	1	0	0	0	0	0	0	0	1	0	0	0	0	0	0	0	0	0	0	0	0	0	0	0	0	0	0	0	0	0	0	0	0	0	0	0	0	0	0	0	0	0	0	0	0	0	0	0	0	0	0	0	0	0	0	1	0	0	0	0	0	0	0	0	0	0	0	0	0	0	0	0	0	0	0	0	0	0	0	0	0	0	0	0	0	0	0	0	0	0	0	0	0	0	0	0	0	0	0	0	0	0	0	0	0	0	0	0	0	0	0	0	0	0	0	0	0	0	0	0	0	0	0	0	0	0	0	0	0	0	0	0	0	0	0	0	0	0	0	0	0	0	0	0	0	0	0	0	0	0	0	0	0	0	0	0	0	0	0	0	0	0	0	1	0	0	0	0	0	0	0	0	0	0	0	0	0	0	0	0	0	0	0	0	0	0	0	0	0	0	0	0	0	0	0	0	0	0	0	0	0	0	0	0	0	0	0	0	0	0	0	0	0	0	0	0	0	0	0	0	0	0	0	0	0	0	0	0	0	0	0	0	0	0	0	0	0	0	0	0	0	0	0	0	0	0	0	0	0	0	0	0	0	0	0	0	0	0	0	0	0	0	0	0	0	0	0	0	0	0	0	0	0	0	0	0	0	0	0	0	0	0	0	0	0	0	0	0	0	0	0	0	0	0	0	0	0	0	0	0	0	0	0	0	0	0	0	0	0	0	0	0	0	0	0	0	0	0	0	0	0	0	0	0	0	0	0	0	0	0	0	2	0	0	0	0	0	0	0	0	0	0	0	0	0	0	0	0	0	0	0	0	0	0	0	0	0	0	0	0	0	0	0	0	0	0	0	0	0	0	0	0	0	0	0	0	0	0	0	0	0	0	0	0	0	0	0	0	0	0	0	0	0	0	0	0	0	1	0	0	0	0	0	0	0	0	0	0	0	0	0	0	0	0	0	0	0	0	0	0	0	0	0	0	0	0	0	0	0	0	0	0	0	0	0	0	0	0	0	1	0	0	0	0	0	0	0	0	0	0	0	0	0	0	0	0	0	0	0	0	0	0	0	0	0	0	0	0	0	0	0	0	0	0	0	0	0	0	0	0	0	0	0	0	2	0	0	0	0	0	0	0	0	0	0	0	0	0	0	0	0	1	0	0	0	0	0	0	0	0	0	0	0	0	0	0	0	0	0	0	0	0	0	0	1	0	0	0	0	0	0	0	0	0	0	0	0	0	0	0	0	0	0	0	0	0	0	0	0	0	0	0	0	0	0	0	0	0	0	0	0	0	0	0	0	0	0	0	0	0	0	0	0	0	0	0	0	0	0	0	0	0	0	0	0	0	0	0	0	0	0	0	0	0	0	0	0	2	0	0	0	0	0	0	0	0	0	0	0	0	0	0	0	0	0	0	0	0	0	0	0	0	0	0	0	0	0	0	0	0	0	0	0	0	0	0	0	0	0	0	0	0	0	0	0	0	0	0	0	0	0	0	0	0	0	0	0	0	0	0	0	0	0	0	0	0	0	0	0	0	0	0	0	0	0	0	0	0	0	0	0	1	0	0	0	0	0	0	0	0	0	0	0	0	0	0	0	0	0	0	0	0	0	0	0	0	0	0	0	0	0	0	0	0	0	0	0	0	0	0	0	0	0	0	0	0	0	0	0	0	0	0	0	0	0	0	0	0	0	0	0	0	0	0	0	0	0	0	0	0	0	0	0	0	0	0	0	0	0	0	0	0	0	0	0	0	0	0	0	0	0	0	0	0	0	0	0	0	0	0	0	0	0	0	0	0	0	0	0	0	0	0	0	0	0	0	0	0	0	0	0	0	0	0	0	0	0	0	0	0	0	0	0	0	0	0	0	0	0	0	0	0	0	0	0	0	0	0	0	0	0	0	0	0	0	0	0	0	0	0	1	0	0	1	0	0	0	0	0	0	0	0	0	1	0	0	0	0	0	0	0	0	0	0	0	0	0	0	0	0	0	0	0	0	0	0	0	0	0	0	0	0	0	0	0	0	0	0	0	0	0	0	0	0	0	0	0	0	0	0	0	0	0	0	0	0	0	0	0	0	0	0	0	0	0	0	0	0	0	0	0	0	0	0	0	0	0	0	0	0	0	0	0	0	0	0	0	0	0	0	0	0	0	0	0	0	0	0	0	0	0	0	0	0	0	0	0	0	0	1	0	0	0	0	0	0	0	0	0	0	0	0	0	0	0	0	0	0	0	0	0	0	0	0	0	0	0	0	0	0	0	0	0	0	0	3	0	0	0	0	0	0	0	0	0	0	0	0	0	0	0	0	0	0	0	0	0	0	0	2	0	0	0	0	0	0	0	0	0	0	0	0	0	0	0	0	0	0	0	0	0	0	0	0	0	0	0	0	0	0	0	0	0	0	0	0	0	0	0	0	0	0	0	0	0	0	0	0	0	0	0	0	0	0	0	0	0	0	0	0	0	0	0	0	0	0	0	0	0	0	0	0	0	0	0	0	0	0	0	0	0	0	0
NDUFAF4	0	0	0	0	0	0	0	0	0	0	0	0	0	0	0	0	0	1	0	1	2	0	0	0	0	0	0	0	0	0	0	0	0	1	0	0	0	0	0	0	0	0	0	0	0	0	0	0	0	0	1	0	0	0	0	0	0	0	0	1	0	0	0	0	0	0	0	0	0	0	0	0	0	0	0	1	0	0	0	0	0	0	1	2	1	0	0	0	1	0	0	0	0	0	0	0	0	0	1	0	0	0	0	1	0	0	0	0	0	0	0	0	1	0	0	0	0	0	0	1	0	0	0	0	0	1	0	0	1	0	0	0	0	0	0	0	1	1	0	0	0	1	0	0	0	0	0	0	0	0	0	0	0	0	0	0	1	0	0	0	0	0	0	1	2	0	0	0	0	0	0	0	0	0	0	1	0	0	1	0	0	0	0	0	0	0	0	0	0	0	0	0	0	1	0	0	0	0	0	0	0	0	1	0	0	0	0	0	0	0	0	0	0	0	0	0	0	0	0	0	0	0	0	0	0	0	0	0	0	0	0	0	0	0	0	0	0	0	0	1	0	1	2	0	1	0	0	1	1	0	0	0	0	0	1	0	0	0	0	1	0	1	0	0	0	0	0	0	0	0	0	0	0	0	0	0	0	1	2	0	0	0	0	0	0	0	0	0	0	0	0	0	1	0	0	0	2	0	0	0	0	1	0	0	1	0	1	0	1	0	1	0	0	0	0	0	0	1	1	0	1	1	0	0	0	0	0	0	2	0	0	0	0	0	0	0	0	0	0	0	0	0	1	0	0	0	0	0	1	0	0	0	0	1	0	0	0	0	0	0	0	0	0	1	0	0	1	0	0	0	0	0	0	0	0	3	2	0	0	1	0	0	0	0	1	0	0	0	0	0	2	1	0	0	0	0	0	0	0	0	0	0	0	0	0	2	0	0	0	0	0	0	0	1	0	0	0	2	0	0	0	0	0	0	1	1	0	0	0	1	0	0	0	1	1	0	0	1	0	0	0	0	0	0	0	0	0	0	1	0	0	0	0	0	1	0	0	0	0	0	2	0	0	0	0	1	0	0	0	0	0	0	1	0	1	0	0	0	0	0	0	0	0	0	0	0	0	0	0	0	0	0	0	0	0	0	1	0	0	0	0	0	1	1	1	0	0	0	0	0	0	0	0	0	0	0	0	0	1	0	1	0	0	0	1	0	0	0	0	0	0	0	0	0	0	0	0	0	0	1	0	1	0	0	0	0	0	0	0	0	1	1	1	0	0	0	0	0	0	1	1	0	0	0	0	1	0	0	0	0	0	0	0	0	0	1	0	0	0	0	0	1	0	1	2	0	0	0	0	0	0	0	0	0	0	0	0	0	0	0	1	0	0	1	0	0	0	0	0	0	0	0	0	0	2	0	0	0	0	0	0	0	1	0	1	2	0	0	0	2	0	1	0	0	0	0	1	0	0	1	0	0	0	0	1	0	0	1	0	0	0	1	0	0	0	1	0	0	0	0	0	0	0	0	0	0	0	2	0	0	0	1	0	0	0	0	0	0	0	0	0	0	0	0	0	0	0	1	0	0	0	0	0	0	0	0	1	0	0	0	0	0	0	0	0	0	1	1	0	0	0	0	0	1	0	0	1	0	0	0	0	0	0	0	0	0	0	0	0	1	0	0	0	0	0	0	0	0	0	0	5	0	0	2	0	0	1	0	0	0	0	0	0	0	0	0	0	0	0	0	0	0	0	0	0	1	0	0	0	0	0	0	0	0	0	0	1	0	0	0	0	0	0	0	0	0	0	0	0	0	0	0	0	0	0	0	0	1	0	0	0	0	1	0	0	0	0	0	0	0	0	0	0	1	0	0	0	0	0	0	0	0	0	0	1	0	0	0	1	0	0	0	0	0	0	1	0	0	0	0	0	0	2	0	3	0	2	0	0	0	1	0	0	0	0	2	0	0	0	1	0	1	0	0	0	0	0	1	0	0	0	1	0	0	0	0	0	1	0	0	1	0	0	4	0	0	1	0	0	0	0	0	0	0	0	0	1	0	0	0	1	0	0	0	1	0	0	0	1	0	0	0	0	0	0	1	0	0	0	0	1	0	0	0	0	0	0	0	0	0	0	0	1	0	0	0	0	0	0	0	0	1	0	1	1	0	0	0	0	0	1	0	0	0	0	1	0	0	0	0	0	1	0	0	0	0	0	0	0	0	0	0	0	1	0	0	1	0	0	0	0	0	0	1	0	0	0	0	0	0	0	0	0	0	0	0	0	0	0	0	0	0	0	0	0	0	0	0	0	0	0	1	0	0	1	0	0	1	0	0	0	0	0	0	0	0	0	1	0	0	0	0	0	0	0	0	0	0	0	0	0	2	0	0	0	0	1	0	0	0	0	0	0	0	0	0	0	0	0	0	3	0	0	0	0	1	0	0	1	0	0	0	0	0	0	0	0	0	0	0	0	0	0	0	0	0	0	0	0	0	0	2	0	0	0	0	0	0	0	0	0	0	2	0	0	0	0	0	0	1	0	0	1	1	0	0	0	0	0	0	0	0	0	0	0	1	0	1	0	0	1	0	0	0	0	0	0	0	0	1	0	0	0	0	0	2	0	0	1	0	0	0	0	1	0	0	0	0	0	1	0	0	0	0	0	0	0	0	1	0	0	0	0	0	0	0	1	0	1	0	0	0	0	2	0	4	2	0	0	1	2	1	0	0	1	0	0	0	2	1	0	1	1	0	0	0	1	0	0	0	0	1	1	2	0	0	0	0	0	0	0	0	1	0	1	0	1	0	1	1	0	0	0	0	0	0	0	1	0	0	0	0	0	0	0	0	0	0	0	0	0	2	0	0	0	0	0	1	0	0	0	0	0	0	0	0	0	0	0	0	0	0	0	0	1	1	1	0	0	0	0	1	0	0	0	0	0
KLHL32	0	0	0	0	0	0	0	0	0	0	0	0	0	0	0	0	0	0	0	0	0	0	0	0	0	1	0	1	0	0	0	0	0	0	0	0	0	0	0	0	0	0	0	0	0	0	0	0	0	0	0	0	0	0	0	0	0	0	0	0	0	0	0	0	0	0	0	0	0	0	0	0	0	0	0	0	0	0	0	0	0	0	0	0	0	0	0	0	0	0	0	0	0	0	0	0	0	0	0	0	0	0	0	0	0	0	0	0	0	0	0	0	0	0	0	0	0	0	0	0	0	0	0	0	0	0	0	0	0	0	0	0	0	0	0	0	0	0	0	0	0	0	0	0	0	0	0	0	0	0	0	0	0	0	0	0	0	0	0	0	0	0	0	0	0	0	0	0	0	0	0	0	0	0	0	0	0	0	0	0	0	0	0	0	0	0	0	0	0	0	0	0	0	0	0	0	0	0	0	0	0	0	0	0	0	0	0	0	0	0	0	0	0	0	0	0	0	0	0	0	0	0	0	0	0	0	0	0	0	0	0	0	0	0	0	0	0	0	0	0	0	0	0	0	0	0	1	0	0	0	0	0	0	0	0	0	0	0	0	0	0	0	0	0	0	0	0	0	0	0	0	0	0	0	0	0	0	0	0	0	0	0	0	0	0	0	0	0	0	0	0	0	0	0	0	0	0	0	0	0	0	0	0	0	0	0	0	0	0	0	0	0	0	0	0	0	0	0	0	0	0	0	0	0	0	0	0	0	0	0	0	0	0	0	0	0	0	0	0	0	0	0	0	0	0	0	0	0	0	0	0	0	0	0	0	0	0	0	0	0	0	0	0	0	0	0	0	0	0	0	0	0	0	0	0	0	0	0	0	0	0	0	0	0	0	0	0	0	0	0	0	0	0	0	0	0	0	0	0	0	0	0	0	0	0	0	0	0	0	0	0	0	0	0	0	0	0	0	0	0	0	0	0	0	0	0	0	0	0	0	0	0	0	0	0	0	0	0	0	0	0	0	0	0	0	0	0	0	0	0	0	0	0	0	0	0	0	0	0	0	0	0	0	0	0	0	0	0	0	0	0	0	0	0	0	0	0	0	0	0	0	0	0	0	0	0	0	0	0	0	0	0	0	0	0	0	0	0	0	0	0	0	0	0	0	0	0	0	0	0	0	0	0	0	0	0	0	0	0	0	0	0	1	0	0	0	0	0	0	0	0	0	0	0	0	0	0	0	0	0	0	0	0	0	0	0	0	0	0	0	0	0	0	0	0	0	0	0	0	0	0	0	0	0	0	0	0	0	0	0	0	0	0	0	0	0	0	0	0	0	0	0	0	0	0	0	0	0	0	0	0	0	0	0	0	0	0	0	0	0	0	0	0	0	0	0	0	0	0	0	0	0	0	0	0	0	0	0	0	0	0	0	0	0	0	0	0	0	0	0	0	0	0	0	0	0	0	0	0	0	0	0	0	0	0	0	0	0	0	0	0	0	0	0	0	0	0	0	0	0	0	0	0	0	0	0	0	0	0	0	0	0	0	0	0	0	0	0	0	0	0	0	0	0	0	0	0	0	0	0	0	0	0	0	0	0	0	0	0	0	0	0	0	0	0	0	0	0	0	0	0	0	0	0	0	0	0	0	0	0	0	0	0	0	0	0	0	0	0	0	0	0	0	0	0	0	0	0	0	0	0	0	0	0	0	0	0	0	0	0	0	0	0	0	0	0	0	0	0	0	0	0	0	0	0	0	0	0	0	0	0	0	0	0	0	0	0	0	0	0	0	0	0	0	0	0	0	0	0	0	0	0	0	0	0	0	0	0	0	0	0	0	0	0	0	0	0	0	0	0	0	0	0	0	0	0	0	0	0	0	0	0	0	0	0	0	0	0	0	0	0	0	0	0	0	0	0	0	0	0	0	0	0	0	0	0	0	0	0	0	0	0	0	0	0	0	0	0	0	0	0	0	0	0	0	0	0	0	0	0	0	0	0	0	0	0	0	0	0	0	0	0	0	0	0	0	0	0	0	0	0	0	0	0	0	0	0	0	0	0	0	0	0	0	0	0	0	0	0	0	0	0	0	0	0	0	0	0	0	0	0	0	0	0	0	0	0	0	0	0	0	0	0	0	0	0	0	0	0	0	0	0	0	0	0	0	0	0	0	0	0	0	0	0	0	0	0	0	0	0	0	0	0	0	0	0	0	0	0	0	0	0	0	0	0	0	0	0	0	0	0	0	0	0	0	0	0	0	0	0	0	0	0	0	0	0	0	0	0	0	0	0	0	0	0	0	0	0	0	0	0	0	0	0	0	0	0	0	0	0	0	0	0	0	0	0	0	0	0	0	0	0	0	0	0	0	0	0	0	0	0	0	0	0	0	0	0	0	0	0	0	0	0	0	0	0	0	0	0	0	0	0	0	0	0	0	0	0	0	0	0	0	0	0	0	0	0	0	0	0	0	0	0	0	0	0	0	0	0	0	0	0	0	0	0	0	1	0	0	0	0	0	0	0	0	0	0	0	0	0	0	0	0	0	0	0	0	0	0	0	0	0	0	0	0	0	0	0	0	0	0	0	0	0	0	0	0	0	0	0	0	0	0	1	0	0	0	0	0	0	0	0	0	0	0	0	0	0	0	0	0	0	0	0	0	0	0	0	0	0	0	0	0	0	0	0	0	0	0	0	0	0	0	0	0	0	0	0	0	0	0	0	0	0	0	0	0	0	0	0	0	0	0	0	0	0	0	0	0	0	0	0	0	0	0	0	0	0	0	0	0	0	0	0	0	0	0	0	0	0	0	0	0	0	0	0	0	0	0	0	0	0	0	0	0	0	0	0	0	0	0	0	0	0	0	0	0	0	0	0	0	0	0	0	0	0	0	0	0	0	0	0	0	0	0	0	0	0	0	0	0	0	0	0	0	0	0
MMS22L	0	0	0	0	0	0	0	0	0	1	0	0	0	0	0	0	0	0	0	0	0	0	0	0	0	0	0	0	0	0	0	0	0	0	0	0	0	0	0	0	0	0	0	0	0	0	0	0	0	0	0	0	0	0	0	0	0	0	0	0	0	0	1	0	0	2	0	0	0	0	0	0	0	0	0	0	0	0	0	0	0	0	0	0	1	0	0	0	0	0	0	0	0	1	0	0	0	0	0	0	0	0	0	0	0	0	0	0	0	1	0	0	0	0	0	0	0	0	0	0	0	0	0	0	0	0	0	0	0	0	1	0	0	0	0	1	0	0	0	0	0	0	2	0	0	0	0	0	0	1	0	0	0	0	0	0	0	0	1	0	0	0	0	1	0	0	0	0	0	0	0	0	0	0	0	1	0	0	0	0	0	0	0	0	0	0	0	0	0	1	0	0	0	0	0	0	0	0	0	0	0	1	0	0	0	2	0	0	0	1	0	0	0	0	0	0	0	0	0	0	0	0	1	0	0	0	0	0	0	0	0	0	0	0	0	0	0	1	0	0	0	0	0	0	0	1	0	0	0	0	0	0	0	0	1	0	0	0	2	0	0	0	0	0	0	0	0	0	0	0	0	0	0	0	0	0	0	0	0	0	0	0	0	0	0	0	0	0	0	0	0	0	0	0	0	0	1	0	0	0	0	1	0	0	0	0	0	0	0	0	0	0	0	0	0	0	0	0	0	0	0	0	0	0	0	0	0	1	0	2	0	0	1	0	0	0	0	0	0	0	0	0	0	0	0	0	0	0	0	0	0	0	0	0	0	0	0	1	0	0	0	0	0	0	0	0	1	0	0	0	0	0	0	0	0	0	0	0	0	0	0	0	0	0	0	0	0	0	0	0	1	0	0	0	0	0	0	0	0	0	0	0	0	0	2	1	0	0	0	0	0	0	0	0	0	0	0	1	0	0	0	0	0	0	0	0	0	0	0	0	0	0	0	0	1	0	0	1	0	0	0	0	0	0	0	0	0	1	0	0	0	0	0	0	0	0	0	0	0	1	0	0	0	0	0	0	0	0	0	1	0	1	0	2	0	0	0	0	0	0	0	0	0	1	0	0	0	0	0	0	0	0	0	1	0	0	2	0	0	0	0	0	0	0	0	0	0	0	0	0	0	0	0	0	1	0	0	0	0	0	0	0	0	0	0	0	0	0	0	0	0	0	0	0	0	0	0	0	0	0	0	0	0	0	0	0	0	0	0	0	0	0	1	0	0	1	0	0	0	0	0	0	0	0	0	0	0	1	0	0	0	0	0	0	0	0	0	0	1	1	0	0	0	0	0	0	0	0	2	0	0	0	0	0	1	1	0	1	1	0	1	1	0	0	0	0	0	0	0	0	0	2	0	0	0	0	0	0	0	0	0	0	1	0	0	1	0	0	0	0	0	0	0	0	0	0	1	0	0	0	0	0	0	0	0	0	0	0	0	0	0	0	0	0	0	0	0	0	0	0	0	0	0	0	0	0	0	0	0	0	0	0	2	0	0	0	0	0	0	0	1	1	0	0	0	0	2	0	0	0	1	0	0	0	1	0	1	0	0	0	0	0	0	0	0	0	0	0	1	0	0	0	1	1	0	0	1	1	0	3	0	0	0	0	0	0	0	0	0	0	0	0	0	1	0	0	0	0	0	0	0	0	0	0	0	0	0	0	0	0	0	0	0	0	0	0	0	0	0	0	0	0	0	0	1	0	0	0	0	0	0	0	0	0	0	0	0	0	0	1	0	0	1	0	0	0	0	0	0	0	0	0	0	0	0	0	0	0	0	0	0	0	0	0	1	0	0	0	0	0	0	0	0	0	0	0	0	0	0	0	0	0	0	0	0	0	0	0	0	0	0	0	0	0	0	0	0	0	0	0	0	0	0	0	0	0	1	0	0	0	0	0	0	0	0	0	0	0	0	0	0	0	0	0	0	0	0	0	0	0	0	0	0	0	0	0	0	0	0	0	0	0	0	1	0	0	0	0	0	0	1	0	0	0	0	0	0	0	0	0	0	0	0	0	0	0	0	0	0	0	0	1	0	0	0	0	0	0	0	0	0	0	0	0	0	0	0	0	0	1	0	0	0	0	0	0	0	0	0	1	0	0	0	0	0	0	0	0	0	0	0	0	1	0	0	0	0	0	0	1	0	0	1	0	0	0	0	0	0	0	0	0	0	0	0	0	0	0	0	0	0	0	0	1	0	0	0	0	0	0	0	0	0	0	0	0	0	0	0	0	0	0	1	1	0	0	0	1	0	0	0	0	0	0	0	0	0	0	0	0	0	0	0	0	0	0	0	0	2	0	0	0	1	0	0	0	0	0	0	0	1	1	0	0	0	0	0	0	0	0	0	0	0	0	0	3	0	0	1	0	0	0	0	0	0	0	0	0	0	0	0	1	0	0	1	0	0	0	0	0	0	0	0	0	0	0	0	0	0	0	0	0	0	0	0	0	0	0	0	0	0	0	0	1	0	0	0	1	0	0	0	0	0	0	0	0	0	0	0	0	0	0	0	1	0	0	0	0	1	0	0	0	0	0	0	0	0	0	0	0	0	0	0	1	0	0	0	0	1	1	0	2	0	0	0	0	1	0	0	1	1	0	0	0	0	0	1	0	0	0	0	1	0	2	0	1	0	0	0	0	0	0	0	0	0	0	0	0	0	0	0	0	0	0	1	0	0	0	0	0	0	0	1	0	0	0	0	0	0	0	0	0	0	0	0	0	2	0	0	0	0	0	0	0	1	0	0	2	0	0	0	0	0	0	0	0	0	0	0	0	0	0	0	0	1	1	0	0	0	0	0	0	0	0	0	0	1	1	0	0	0	0	0	0	0	0	0	0	0	0	0	0	0	0	0	0	0	0	0	0	0	0	0	0	0	1	0
POU3F2	0	0	0	0	0	0	0	0	0	0	0	0	0	0	0	0	0	0	0	0	0	0	0	0	0	0	0	0	0	0	0	0	1	0	0	0	0	0	0	0	0	0	0	0	0	0	0	0	0	0	0	0	0	0	0	0	0	0	0	0	0	0	0	0	0	0	0	0	0	0	0	0	0	0	0	0	0	0	0	1	0	0	0	0	0	0	0	0	0	0	0	0	0	0	0	0	0	0	0	0	0	0	0	0	0	0	0	0	0	0	0	0	0	0	0	0	0	0	0	0	0	0	0	0	0	0	0	0	0	1	0	0	0	0	0	0	0	0	0	0	0	0	0	0	0	0	0	0	0	0	0	0	0	0	0	0	0	0	0	0	0	0	0	0	0	0	0	0	0	0	0	0	0	0	0	0	0	0	0	0	0	0	0	0	0	0	0	0	0	0	0	0	0	0	0	0	0	0	0	0	0	0	0	0	0	0	0	0	0	0	0	0	0	0	0	0	0	0	0	1	0	0	0	0	0	0	0	0	0	0	0	0	0	1	0	0	0	0	0	0	0	0	0	0	0	0	0	0	0	0	0	0	0	0	0	0	0	0	0	0	0	0	0	0	0	0	0	0	0	0	0	0	0	0	0	0	0	0	0	0	0	0	0	0	0	0	0	0	0	0	0	0	0	0	0	0	0	0	0	0	0	0	0	0	0	0	0	0	0	0	0	0	0	0	0	0	0	0	0	0	0	0	0	0	0	0	0	0	0	0	0	0	0	0	0	0	0	0	0	0	0	0	0	0	0	0	0	0	0	0	0	0	0	0	0	0	0	0	0	0	0	0	0	0	0	0	0	0	0	0	0	0	0	0	0	0	0	0	0	0	0	0	0	0	0	0	0	0	0	0	0	0	0	0	0	0	0	0	0	0	0	0	0	0	0	0	0	0	0	0	0	0	0	0	0	0	0	0	0	0	0	0	0	0	0	0	0	0	0	0	0	0	0	0	0	0	1	0	0	0	0	0	0	0	0	1	0	0	0	0	0	0	0	0	0	0	0	0	0	0	0	1	0	0	0	0	0	0	0	0	0	0	0	0	0	0	0	0	0	0	0	0	0	0	0	0	0	0	0	0	0	0	0	0	0	0	0	0	0	0	0	0	0	0	0	0	0	0	0	0	0	0	0	0	0	0	0	0	0	0	0	0	0	0	0	0	0	0	0	0	0	0	0	0	0	0	0	0	0	0	0	0	0	0	0	0	0	0	0	0	0	0	0	0	0	0	0	0	0	0	0	0	0	0	0	0	0	0	0	0	0	0	0	0	0	0	0	0	0	0	0	0	0	0	0	0	1	0	0	0	0	0	0	0	0	0	0	0	0	0	0	0	0	0	0	0	0	0	0	0	0	0	0	0	0	0	0	0	0	0	0	0	0	0	0	0	0	0	0	0	0	0	0	0	0	0	0	0	0	0	0	0	0	0	0	0	0	0	0	0	0	0	0	0	0	0	0	0	0	1	0	0	0	0	0	0	0	0	0	0	0	0	0	0	0	0	0	0	0	0	0	0	0	0	0	0	0	0	0	0	0	1	0	0	0	0	0	0	0	0	0	0	0	0	0	0	0	0	0	0	0	0	0	0	0	0	0	0	0	0	0	0	0	0	0	0	0	0	0	0	0	0	0	0	0	0	0	0	0	0	0	0	3	0	0	0	0	0	0	0	0	0	0	0	0	0	0	0	0	0	0	0	0	0	0	0	0	0	0	0	0	0	0	0	0	0	0	0	0	0	0	0	0	0	0	0	0	0	0	0	1	1	0	0	0	0	0	0	0	0	0	0	0	0	0	0	0	0	0	0	0	0	0	0	0	0	0	0	0	0	0	0	0	0	0	0	0	0	0	0	0	0	0	0	0	0	0	0	0	0	0	0	0	0	0	0	0	0	0	0	0	0	0	0	0	0	0	0	0	0	0	0	0	0	0	0	0	0	0	0	0	0	0	0	0	0	0	0	0	0	0	0	0	0	0	0	0	0	0	0	0	0	0	0	0	0	0	0	0	0	0	0	0	0	0	0	0	0	0	0	0	0	0	0	0	0	0	0	0	0	0	0	0	0	0	0	0	0	0	0	0	0	0	0	0	0	0	0	0	0	0	0	0	0	0	0	0	0	0	0	0	0	0	0	0	0	0	0	0	0	0	0	0	0	0	0	0	0	0	0	0	0	0	0	0	0	0	0	0	0	0	0	0	0	0	0	0	0	0	0	0	0	0	0	0	0	0	0	0	0	0	0	0	0	0	0	0	0	0	0	0	0	0	0	0	0	0	0	0	0	0	0	0	0	0	0	0	0	0	0	0	0	0	0	0	0	0	0	0	0	0	0	0	0	0	0	0	0	0	0	0	0	0	0	0	0	0	0	0	0	0	0	0	0	0	0	0	0	0	0	0	0	0	0	0	0	0	0	0	0	0	0	0	0	0	0	0	0	0	0	0	0	0	0	1	0	0	0	0	0	0	0	0	0	0	0	0	0	0	0	0	0	0	0	0	0	0	0	0	0	0	0	0	0	0	0	0	0	0	0	0	0	0	0	0	0	0	0	0	0	0	0	0	0	0	0	0	0	0	0	0	0	0	0	0	0	0	0	0	0	0	0	0	0	0	0	0	0	0	0	0	0	0	0	0	0	0	0	0	0	0	0	0	0	0	0	0	0	0	0	0	0	0	0	0	0	0	0	0	0	0	0	0	0	0	0	0	0	0	0	0	0	0	0	0	0	0	0	0	0	0	0	0	0	0	0	0	0	0	0	0	0	0	0	0	0	0	0	0	0	0	0	0	0	0	0	0	0	0	0	0	0	0	0	0	0	0	0	0	0	0	0	0	0	0	0	0	0	0	0	0	0	0	0	0	0	0	0	0	0	0	0	0	0	0	0	0
FBXL4	0	0	0	0	0	2	0	0	0	0	0	0	1	0	0	1	0	1	0	0	0	0	0	0	0	0	0	1	0	0	0	2	2	0	0	0	0	0	3	0	0	0	0	1	0	0	0	0	0	0	0	0	0	0	1	0	0	1	1	1	0	1	0	0	0	1	0	1	0	1	0	0	0	0	0	2	1	0	0	0	0	0	2	2	1	1	2	0	1	0	0	0	2	0	0	0	0	2	1	0	1	1	3	1	0	3	1	1	1	0	1	0	1	1	1	0	0	1	0	0	2	0	2	1	1	1	2	0	2	1	1	0	1	0	1	1	1	0	0	2	0	4	0	0	0	0	0	1	3	1	0	0	1	0	0	1	0	0	2	0	0	0	0	3	0	0	0	0	0	0	0	0	0	0	0	2	0	0	0	2	0	0	1	1	0	0	1	0	0	0	0	0	0	0	0	2	0	5	4	0	0	3	0	1	2	2	0	0	0	0	1	1	0	0	0	0	0	3	0	1	0	0	0	0	0	1	0	0	2	1	3	2	2	3	1	1	1	3	0	2	1	1	2	0	0	0	1	0	0	0	1	1	0	2	0	1	0	0	1	0	0	3	0	0	0	1	0	0	0	1	0	2	0	3	0	1	0	3	0	2	1	0	0	0	0	0	0	0	0	1	1	2	0	0	1	2	0	0	0	2	0	6	0	3	2	1	0	0	0	1	0	2	1	1	0	1	0	1	0	0	1	0	0	1	0	2	1	1	0	0	4	0	1	2	0	0	0	0	1	0	0	0	1	4	0	0	2	1	2	0	2	0	1	3	1	2	0	1	0	3	0	1	1	2	1	0	0	0	1	0	0	0	0	0	0	5	2	1	0	1	0	1	0	0	2	2	0	1	0	0	2	1	0	0	0	1	0	0	0	0	0	0	0	0	0	0	2	3	0	1	0	3	0	1	0	0	1	2	0	0	2	2	0	2	3	0	0	0	2	3	0	0	1	0	2	0	0	0	0	0	0	0	1	0	0	2	0	0	1	0	0	0	0	1	6	1	0	0	0	0	1	0	0	3	0	1	0	1	0	0	0	1	0	1	1	2	0	1	0	2	0	2	1	0	2	2	0	0	0	2	0	0	0	2	0	1	7	0	2	0	0	0	1	2	0	1	1	4	2	0	0	0	0	1	0	1	1	0	1	1	1	2	2	0	1	0	1	1	0	1	0	0	0	1	3	0	1	1	0	0	2	0	0	1	2	2	0	2	1	0	0	0	1	0	0	0	3	0	0	2	0	0	0	1	1	0	0	4	1	0	2	0	1	0	0	4	1	0	1	3	2	0	1	1	1	0	1	1	2	1	0	3	1	0	0	1	1	2	3	0	4	0	0	0	0	0	2	0	0	0	0	4	0	1	3	0	0	0	0	0	1	0	2	3	0	4	2	1	0	1	0	0	0	0	0	0	2	3	1	0	0	0	0	0	0	0	0	1	1	1	0	1	0	0	0	1	0	0	1	1	3	0	1	0	0	0	0	0	1	1	0	0	2	1	0	0	1	0	0	0	6	6	0	0	4	0	0	2	1	2	2	0	0	2	0	1	1	0	2	0	1	1	2	0	1	1	3	1	0	1	0	2	1	0	0	0	1	0	2	2	3	0	0	1	0	1	0	0	0	4	0	1	3	0	0	0	0	0	0	1	1	0	5	1	1	2	0	0	0	0	2	0	0	0	0	4	0	1	0	1	0	0	1	1	2	0	1	1	0	0	2	0	0	3	0	0	1	1	0	4	3	3	1	1	0	1	4	0	0	2	0	0	5	0	1	0	0	0	0	0	0	6	0	0	4	1	0	0	0	1	0	0	0	1	0	1	0	0	1	0	3	0	0	0	0	0	2	0	0	0	0	0	1	1	3	0	3	1	0	0	0	0	2	0	2	0	1	0	0	0	0	1	0	1	0	5	0	1	0	0	0	2	2	0	0	0	0	0	0	0	0	0	0	0	0	0	1	0	0	0	0	1	1	0	0	0	0	0	0	0	1	1	0	3	0	0	0	1	0	0	0	0	0	1	1	0	0	1	1	2	0	1	0	0	0	3	0	0	0	0	0	0	0	0	1	0	0	1	0	1	0	0	0	0	1	0	2	0	2	0	0	0	0	2	0	1	0	0	0	0	2	1	0	0	0	1	0	1	0	3	0	2	4	4	0	0	0	5	1	0	0	0	3	0	2	0	2	0	0	0	0	1	0	0	0	4	0	0	3	0	1	0	0	0	1	0	0	1	1	0	0	2	0	1	0	0	3	2	0	0	3	0	1	1	2	2	0	2	0	1	0	1	0	0	1	1	0	4	0	0	0	0	1	0	0	0	0	1	0	0	0	2	0	0	0	1	2	0	0	1	1	0	2	0	1	1	0	0	2	0	3	0	3	0	0	0	1	0	1	0	1	0	2	0	0	3	0	0	1	0	0	1	0	2	1	0	3	0	0	3	0	1	0	1	0	0	1	3	0	0	0	0	1	1	0	1	0	1	2	3	2	0	2	0	3	1	0	3	0	0	0	0	0	2	0	0	0	0	4	1	1	2	0	1	2	0	1	1	3	1	1	2	1	0	0	3	3	0	1	0	1	0	2	0	0	0	0	0	0	0	0	0	0	2	0	1	0	1	0	0	0	0	1	2	2	2	1	1	0	2	0	0	3	1	0	0	3	1	1	0	1	0	0	0	2	2	0	0	1	1	0	3	1	1	4	0	0	0	3	0	0	1	0	1	1	0	1	1	1	2	3	1	2	2	0	0	3	3	4	1	0	1	1	0	0	2	0	0	2	1	0	2	0	2	1	2	0	3	2	0	0	0	0	2	0	0	0	0	0	0	1	0	0	0	0	0	0	0	0	1	0	0	0	0	1	1	0	0	0	0	0	0	2	0	0	0	1
FAXC	0	0	0	0	0	0	0	0	0	0	0	0	0	0	0	0	0	0	0	0	0	0	0	0	0	0	0	0	0	0	0	0	0	0	0	0	0	0	0	0	0	0	0	0	0	0	0	0	0	0	0	0	0	0	0	0	0	0	0	0	0	0	0	0	0	0	0	0	0	0	0	0	0	0	0	0	0	0	0	0	0	0	0	0	0	0	0	0	0	0	0	0	0	0	0	0	0	0	0	0	0	0	0	0	0	0	0	0	0	0	0	0	0	0	0	0	0	0	0	0	0	0	0	0	0	0	0	0	0	0	0	0	0	0	0	0	0	0	0	0	0	0	0	0	0	0	0	0	0	0	0	0	0	0	0	0	0	0	0	0	0	0	0	0	0	0	0	0	0	0	0	0	0	0	0	0	0	0	0	0	0	0	0	0	0	0	0	0	0	0	0	0	0	0	0	0	0	0	0	0	0	0	0	0	0	0	0	0	0	0	0	0	0	0	0	0	0	0	0	0	0	0	0	0	0	0	0	0	0	0	0	0	0	0	0	0	0	0	0	0	0	0	0	0	0	0	0	0	0	0	0	0	0	0	0	0	0	0	0	0	0	0	0	0	0	0	0	0	0	0	0	0	0	0	0	0	0	0	0	0	0	0	1	0	0	0	0	0	0	0	0	0	0	0	0	0	0	0	0	0	0	0	0	0	0	0	0	0	0	0	0	0	0	0	0	0	0	0	0	0	0	0	0	0	0	0	1	0	0	0	0	0	0	0	0	0	0	0	0	0	0	1	0	0	0	0	0	0	0	0	0	0	0	0	0	0	0	0	0	0	0	0	0	0	0	0	0	0	0	0	0	0	0	0	0	0	0	0	0	0	0	0	0	0	0	0	0	0	0	0	0	0	0	0	0	0	0	0	0	1	0	0	0	0	0	0	0	0	0	0	0	0	0	0	0	0	0	0	0	0	0	0	0	0	0	0	0	0	0	0	0	0	0	0	0	0	0	0	0	0	0	0	0	0	0	0	0	1	0	0	0	0	0	0	0	0	0	0	0	0	0	0	0	0	0	0	0	1	0	0	0	0	0	1	0	0	0	0	0	0	0	0	0	0	0	0	0	0	0	0	0	0	0	0	0	0	0	0	0	0	0	0	0	0	0	0	0	1	0	0	0	0	0	0	0	0	0	0	0	0	0	0	0	0	0	0	0	0	0	0	0	0	0	0	0	0	0	0	0	0	0	0	0	0	0	0	0	0	0	0	0	0	1	0	0	0	0	0	0	0	0	0	0	0	0	0	0	0	0	0	0	0	0	0	0	0	0	0	0	0	0	0	0	0	0	0	0	0	0	0	0	0	0	0	0	0	0	0	0	0	0	0	0	0	0	0	0	0	0	0	0	0	0	0	0	0	0	0	0	0	0	0	0	0	0	0	0	0	0	0	0	0	0	0	0	0	0	0	0	0	0	0	0	0	0	0	0	0	0	0	0	0	0	0	0	0	0	0	0	0	0	0	0	0	0	0	0	0	0	0	0	0	0	0	0	0	0	0	0	0	0	0	0	0	0	0	0	0	0	0	0	0	0	0	0	0	0	0	0	0	0	0	0	0	0	0	0	0	0	0	0	0	0	0	0	0	0	0	0	0	1	0	0	0	0	0	0	0	0	0	0	0	0	0	0	0	0	0	0	1	0	0	0	0	0	0	0	0	0	0	0	0	0	0	0	0	0	0	0	0	0	0	0	0	0	0	0	0	0	0	0	0	0	0	0	0	0	0	0	0	0	0	0	0	0	0	0	0	0	0	0	0	0	0	0	0	0	0	0	0	0	0	0	0	0	0	0	0	0	0	0	0	0	0	0	0	0	0	0	0	0	0	0	0	0	0	0	0	0	0	0	0	0	0	0	0	0	0	0	0	0	0	0	0	0	0	0	0	0	0	0	0	0	0	0	0	0	0	0	0	0	0	0	0	0	0	0	0	0	0	0	0	0	0	0	0	0	0	0	0	0	0	0	0	0	0	0	0	0	0	0	0	0	0	0	0	0	0	0	0	0	0	0	0	0	0	0	0	0	0	0	0	0	0	0	0	0	0	0	0	0	0	0	0	0	0	0	0	0	0	0	0	0	0	0	0	0	0	0	0	0	0	0	0	0	0	0	0	0	0	0	0	0	0	0	0	0	0	0	0	0	0	0	0	0	0	0	0	0	0	0	0	0	0	0	0	0	0	0	0	0	0	0	0	0	0	0	0	0	0	0	0	0	0	0	0	0	0	0	0	0	0	0	0	0	0	0	0	0	0	0	0	0	0	0	0	0	0	0	0	0	0	0	0	0	0	0	0	0	0	0	0	0	0	0	0	0	0	0	0	0	0	0	0	0	0	0	0	0	0	0	0	0	0	0	0	0	0	0	0	0	0	0	0	0	0	0	0	0	0	0	0	0	0	0	0	0	0	0	0	0	0	0	0	0	0	0	0	0	0	0	0	0	0	0	0	0	0	0	0	0	0	0	0	0	0	0	0	0	0	0	0	0	0	0	0	0	0	0	0	0	0	0	0	0	0	0	0	0	0	0	0	0	0	0	0	0	0	0	0	0	0	0	0	0	0	0	0	0	0	0	0	0	0	0	0	0	0	0	0	0	0	0	0	0	0	0	0	0	0	0	0	0	0	0	0	0	0	0	0	0	0	0	0	0	0	0	0	0	0	0	0	0	0	0	0	0	0	0	0	0	0	0	0	0	0	0	0	0	0	0	0	0	0	0	0	0	0	0	0	0	0	0	0	0	0	2	0	0	0	0	0	0	0	0	0	0	2	0	0	0	0	0	0	0	0	0	0	0	0	0	0	0	0	0	0	0	0	0	0	0	0	0	0	0	0	0	0	0	0	0	0	0	0	0	0	0	0	0	0	0	0	0	0	0	0	0
COQ3	0	0	0	0	0	0	0	0	0	0	0	0	0	0	0	0	0	0	0	0	0	0	0	0	0	0	0	0	0	0	0	0	0	0	0	0	1	0	0	0	0	0	0	0	0	0	0	0	0	0	0	0	0	0	0	0	0	0	0	0	0	0	0	0	1	0	0	0	0	0	0	0	0	0	0	0	0	0	0	0	0	0	0	0	0	0	2	0	0	0	0	0	0	0	0	0	0	0	0	0	0	0	0	0	0	0	0	1	0	0	0	0	0	0	0	0	0	0	0	0	1	0	0	0	0	0	0	0	0	0	0	0	0	0	0	0	0	0	0	0	0	0	0	0	0	0	0	0	0	0	0	0	0	0	0	0	0	1	0	0	0	0	0	0	0	0	0	0	1	0	0	0	0	0	0	0	0	0	0	0	0	0	0	0	0	0	0	0	0	0	0	0	0	0	1	0	0	0	0	0	0	0	0	0	0	0	0	0	0	0	0	0	0	0	0	0	0	0	0	0	0	0	0	0	0	0	0	0	0	0	0	0	0	0	0	0	0	0	0	0	0	0	0	0	0	0	0	0	0	1	0	0	0	0	0	0	0	0	0	0	0	0	0	0	0	0	0	0	0	0	0	0	0	0	0	1	0	0	0	0	0	0	0	0	0	1	0	0	0	0	0	0	0	1	0	1	0	0	0	0	0	0	0	0	0	0	0	0	0	0	1	0	0	0	0	0	0	0	0	2	0	0	0	0	0	0	0	0	0	0	0	0	0	0	0	0	0	0	0	0	0	0	0	0	0	0	0	0	0	0	0	0	0	0	1	0	0	0	0	0	0	0	0	0	0	0	0	0	0	0	0	0	0	0	0	0	0	0	0	0	0	0	0	0	0	0	0	0	0	0	0	0	0	0	0	0	0	0	0	0	0	0	0	0	0	0	0	0	0	0	0	0	0	0	0	0	0	0	0	0	0	0	0	0	0	0	0	0	0	0	0	0	0	0	0	0	0	0	2	0	0	0	0	0	0	0	0	0	0	0	0	0	0	0	0	0	0	0	0	0	0	0	0	1	0	0	0	0	0	1	1	0	0	0	1	0	0	0	0	0	0	0	0	0	0	0	0	0	0	0	0	0	0	0	0	0	0	1	0	0	2	0	0	0	0	3	0	0	0	0	0	0	0	0	0	0	0	0	0	0	0	0	0	0	1	0	0	0	0	0	0	0	0	0	0	0	1	0	0	0	0	0	0	0	0	0	0	0	0	0	0	0	0	0	0	0	0	0	0	0	0	0	0	0	0	0	0	1	0	0	0	0	0	0	0	0	0	0	0	0	0	0	0	0	0	0	0	0	0	0	0	0	0	0	0	0	0	0	0	0	0	0	0	0	0	0	0	0	1	0	0	0	0	0	0	0	0	2	0	0	1	0	0	0	0	0	0	0	0	0	0	0	0	0	0	0	0	0	0	0	0	0	0	0	0	0	0	0	0	0	1	0	0	0	0	0	0	0	0	0	0	0	0	0	0	0	0	0	0	0	0	0	0	0	0	0	0	0	0	0	0	0	0	0	0	0	0	0	0	0	1	0	0	0	0	0	1	0	0	0	0	0	1	0	0	0	0	0	0	0	0	0	0	0	0	0	0	0	0	0	0	0	0	0	0	0	0	0	0	0	0	0	0	0	0	0	0	0	0	0	0	0	0	0	0	0	0	0	0	0	0	0	0	0	0	0	0	0	0	1	0	0	0	0	0	0	0	0	0	0	0	0	0	0	0	0	0	0	0	1	0	0	0	0	0	0	0	0	0	0	0	1	0	0	0	0	0	0	0	1	0	0	0	0	0	0	0	0	0	0	0	0	0	0	0	0	0	0	0	0	0	0	0	0	1	0	0	1	0	0	0	0	0	0	0	0	0	0	0	0	0	0	0	0	0	0	0	0	0	0	0	0	0	0	0	0	0	0	0	0	0	0	0	0	0	0	0	0	0	0	0	0	0	0	0	0	0	0	0	0	0	0	0	0	0	0	0	0	0	0	0	0	0	0	1	0	1	0	0	1	0	0	0	0	0	0	0	0	0	0	0	0	0	0	0	0	0	0	0	0	0	0	0	0	0	0	0	0	0	0	0	0	0	0	0	0	0	0	0	0	0	1	0	0	0	0	0	0	0	0	0	0	0	0	0	0	0	0	0	0	0	0	0	0	0	0	0	0	0	0	0	0	0	0	0	0	1	0	0	0	0	0	0	0	0	0	0	0	0	0	0	0	0	0	0	0	0	0	0	0	0	0	1	0	0	0	0	0	0	0	0	0	0	0	0	0	0	0	0	0	0	0	0	0	0	0	0	0	0	0	0	0	0	0	0	0	0	1	0	0	0	0	0	0	0	0	0	0	0	0	1	0	0	0	0	0	0	0	0	0	0	0	0	0	0	0	0	0	0	0	0	0	0	0	0	0	0	0	0	0	0	0	0	0	0	0	0	0	0	0	0	0	0	0	0	0	0	0	0	0	0	0	0	0	0	0	0	0	0	0	0	0	0	0	0	0	0	0	0	0	0	0	0	0	0	0	0	0	0	1	0	0	0	0	0	0	0	0	0	0	0	0	2	0	0	0	0	0	0	0	0	0	0	0	0	0	0	0	0	0	0	0	0	0	0	0	0	0	0	0	0	0	0	0	0	0	0	0	0	0	0	0	0	0	1	0	0	0	0	0	0	0	0	0	0	0	0	0	1	0	0	0	1	0	0	0	1	2	0	0	0	0	0	0	0	0	0	0	0	1	2	0	0	0	0	0	0	0	0	1	0	0	0	0	0	0	0	0	0	0	0	0	0	0	0	0	0	0	0	0	0	0	0	0	1	0	0	0	0	0	0	0	2	0	0	1	0	0	0	0	0	0	0	0	0	0	0	0	0	0	0	0	0	0	0	0	0
PNISR	7	2	2	7	5	6	8	5	1	1	5	4	6	0	2	15	7	6	4	2	6	6	7	2	14	8	4	6	1	6	11	6	1	6	6	5	8	0	2	10	3	10	0	7	6	1	5	5	1	3	1	1	12	6	6	0	2	5	7	13	0	5	1	2	12	8	2	10	1	10	6	2	1	5	5	5	4	1	8	1	5	5	4	13	13	13	12	12	3	4	4	0	10	13	2	0	2	3	9	5	0	4	3	15	3	4	3	5	1	9	9	1	7	13	6	3	5	3	2	11	12	5	10	10	7	7	12	7	4	12	6	2	13	7	11	12	7	2	6	7	8	8	10	4	6	5	1	5	9	11	1	4	3	3	0	3	7	16	7	4	2	9	7	9	1	3	1	5	6	2	10	5	1	8	1	19	2	4	2	4	8	0	13	0	6	2	6	10	5	3	6	17	9	4	9	4	1	27	2	3	10	12	16	8	7	11	5	7	0	2	6	8	9	0	4	2	13	4	8	1	0	0	5	3	8	6	4	3	6	1	3	4	6	6	2	7	1	10	11	7	4	9	6	1	5	3	1	9	0	5	8	7	3	7	4	1	9	0	4	0	6	8	5	0	9	1	6	2	9	1	8	13	6	2	1	1	7	6	6	7	5	1	1	12	1	7	1	0	2	10	16	13	9	12	4	5	14	17	4	10	6	6	1	9	9	6	8	3	9	8	7	6	3	7	8	0	7	7	2	3	6	3	4	13	0	1	4	9	1	7	7	5	7	6	1	0	13	3	5	0	4	4	2	7	3	9	8	12	4	3	1	5	4	6	6	5	2	7	7	8	0	2	7	9	5	4	0	1	4	2	9	0	11	0	7	11	31	13	2	9	3	4	6	6	5	14	11	6	12	4	2	0	7	16	4	5	5	2	2	0	3	6	8	1	3	9	8	7	6	1	7	4	3	20	2	6	2	10	2	12	8	4	0	3	13	7	2	6	11	9	5	8	6	5	25	5	0	10	8	1	14	2	5	3	9	15	0	10	7	0	1	2	3	7	11	0	0	9	2	8	11	18	3	19	1	8	1	8	0	4	19	7	8	9	11	5	0	11	9	4	3	6	4	6	7	2	3	16	0	10	14	3	12	9	0	8	31	20	10	7	2	2	6	5	0	6	11	14	3	4	3	1	0	5	6	4	9	0	3	3	4	13	12	3	3	2	13	3	0	8	2	1	3	7	13	0	1	2	0	2	15	9	0	0	7	8	2	1	11	0	1	1	4	2	7	1	7	4	0	8	4	0	6	0	10	5	0	12	11	0	13	9	6	1	0	15	14	1	0	11	2	13	1	9	6	0	2	6	12	6	7	12	0	7	4	0	8	12	20	0	11	0	1	5	1	1	17	0	11	2	10	11	0	2	14	13	1	5	5	0	14	0	6	17	2	24	3	8	4	13	0	9	2	7	4	2	11	7	2	16	8	1	0	0	6	14	1	12	12	5	1	12	2	2	4	7	2	7	12	4	3	0	12	3	2	0	9	14	15	1	1	3	13	2	0	0	9	1	1	7	11	3	1	0	10	0	7	17	2	2	3	2	0	18	12	2	7	0	10	1	8	1	17	1	13	2	8	15	5	10	0	14	20	12	0	0	1	13	1	12	30	9	0	6	0	1	0	0	0	12	0	1	16	1	3	2	1	1	0	0	18	0	7	12	11	0	1	0	1	0	5	4	13	15	0	11	5	14	1	11	21	4	8	4	7	3	0	10	0	2	9	4	1	9	0	0	5	3	2	9	10	11	15	3	11	3	5	3	2	2	3	1	8	0	11	0	3	10	0	5	0	6	6	0	7	11	1	1	9	7	0	2	5	8	0	0	0	13	15	3	4	1	2	1	9	0	4	11	6	0	0	6	1	7	8	8	7	1	1	1	0	1	18	1	19	2	12	3	10	1	2	6	11	2	4	19	0	17	0	9	1	8	14	1	2	0	11	10	1	3	0	5	0	0	1	1	2	8	3	0	7	5	1	12	2	0	10	1	3	0	10	15	2	13	4	3	12	10	3	6	5	0	0	10	1	12	1	0	4	0	1	12	4	9	0	5	0	1	2	0	1	0	11	2	11	1	1	4	0	7	3	0	3	9	0	13	12	13	1	4	0	10	0	9	5	5	3	4	0	1	23	1	6	0	0	7	2	14	2	13	1	8	7	12	0	3	0	15	10	0	0	0	7	2	3	3	2	0	2	0	0	2	5	4	8	6	0	0	0	14	10	2	1	8	6	2	11	7	1	2	0	18	7	16	5	3	11	11	0	9	21	0	4	0	13	2	9	4	0	15	2	17	0	2	9	7	1	2	5	0	0	4	1	2	0	0	4	9	0	0	5	8	0	0	1	3	15	2	8	2	7	0	8	5	1	17	1	2	4	0	8	0	13	2	4	1	4	2	16	12	13	3	7	5	7	18	6	10	22	8	0	4	0	3	3	3	8	0	11	11	0	14	0	0	0	6	2	8	3	3	1	1	11	10	1	10	1	6	2	9	21	0	5	0	7	2	0	11	2	1	0	1	0	3	0	0	17	0	8	0	1	5	9	2	1	7	6	0	2	8	10	6	12	8	3	12	9	4	10	9	7	8	18	1	8	0	8	3	8	3	5	5	4	15	8	10	5	10	4	7	7	7	12	9	4	5	1	5	9	5	9	2	11	9	3	12	14	5	8	8	1	8	4	2	12	5	12	5	6	5	8	8	6	5	2	1	14	2	11	7	2	12	4	2	7	1	8	3	7	14	9	0	6	3	2	9	4	6	4	12	10	7	8	1	0	10	11	6	10	7	4	9	1	3	2	8	10	5	8	0	7	9	1	1	4	5	2	8	2	7	2	6	9	2	1	4	2	5	4	1	3	7	3	2	4	10	8	3	9	4	7	8	3	2	5	4	5
USP45	0	0	0	0	0	0	0	2	0	0	0	0	0	0	1	1	1	0	0	0	0	0	2	0	1	0	0	0	0	0	0	3	1	1	3	1	0	0	0	0	0	1	0	1	1	0	1	0	0	0	0	1	2	0	0	0	0	0	0	0	0	0	0	2	0	1	0	0	0	2	0	0	0	0	1	1	3	0	2	1	0	0	0	0	1	0	0	0	1	0	0	1	0	2	0	0	0	0	0	2	0	0	0	2	0	0	0	2	0	0	0	0	0	0	0	0	0	0	0	0	0	0	1	0	3	0	0	0	0	1	0	0	0	2	0	1	0	0	1	0	0	0	3	1	0	1	0	0	0	0	0	0	2	1	0	0	0	0	0	0	0	2	1	1	0	0	0	0	0	0	0	0	0	3	0	0	0	0	1	2	0	0	0	1	0	1	0	1	0	0	0	1	0	0	0	1	0	2	0	1	0	1	0	0	1	0	0	0	0	0	4	1	0	0	0	0	1	0	0	0	0	0	0	1	1	2	0	0	0	0	0	0	0	2	0	0	0	1	0	0	2	0	1	0	3	0	0	0	0	2	0	0	0	0	0	0	0	0	0	0	0	0	0	0	0	0	0	3	0	1	1	0	3	0	0	0	0	0	0	2	0	0	0	1	0	0	0	0	1	0	2	1	1	0	0	1	1	0	0	0	0	0	0	2	0	0	0	0	0	0	1	0	0	1	0	0	0	0	1	0	2	1	2	0	0	0	0	1	0	1	2	0	0	2	0	0	2	0	0	0	0	2	2	0	0	1	1	0	2	0	0	0	0	0	0	0	0	1	0	0	0	0	0	0	0	0	0	0	0	0	1	0	1	1	0	0	2	0	0	0	0	0	0	0	0	0	2	0	0	1	2	0	0	1	0	0	0	0	0	0	0	2	0	0	1	0	2	0	0	1	0	0	0	2	0	0	0	0	0	0	0	1	0	0	1	1	0	0	0	0	0	0	2	3	0	1	0	0	0	0	0	0	0	0	0	0	0	0	2	0	0	1	1	1	0	1	0	1	0	1	0	1	0	0	0	0	0	1	0	0	0	1	0	0	0	1	0	1	0	0	0	0	1	0	1	0	0	0	0	0	3	0	0	1	0	0	4	0	0	0	0	0	0	1	0	0	1	1	0	0	0	0	0	0	0	0	0	0	2	0	2	1	0	0	0	0	1	0	0	1	2	0	0	0	1	0	0	0	0	0	1	0	0	0	0	0	0	0	0	0	1	0	0	0	1	0	5	0	0	1	1	0	1	1	0	0	0	1	0	0	1	3	0	0	0	1	1	0	0	0	1	0	0	2	3	0	0	0	0	3	0	1	0	0	1	0	2	0	3	0	1	0	1	3	0	0	0	0	0	0	0	2	0	0	3	2	0	0	1	1	0	0	0	2	0	2	0	0	1	1	0	0	0	0	0	1	0	0	1	0	0	0	0	0	0	3	0	0	0	0	0	0	0	0	0	1	0	0	0	0	0	0	1	0	0	2	0	0	2	0	0	0	0	0	0	0	0	0	0	0	1	0	0	0	0	0	0	0	0	0	0	0	0	1	0	0	0	0	0	0	0	0	0	0	2	0	2	1	0	2	0	2	1	1	0	0	0	2	0	0	2	0	0	1	0	0	0	0	0	1	0	0	1	0	0	0	0	0	0	0	3	0	1	0	0	1	0	0	0	0	0	0	0	2	0	0	0	2	0	0	0	0	0	0	0	0	0	1	1	0	0	0	0	1	0	0	2	0	0	0	0	0	2	0	0	2	0	0	0	0	0	0	0	0	0	0	0	0	0	1	0	0	0	0	1	0	0	0	2	0	1	0	1	0	0	0	0	0	0	0	2	0	0	0	3	0	2	0	0	0	0	0	0	0	0	3	2	0	0	1	0	0	0	1	1	0	0	0	3	1	1	1	0	1	2	2	0	2	0	1	0	2	0	0	0	0	0	3	0	0	0	0	0	1	0	0	0	0	0	0	1	1	0	0	0	0	0	0	0	0	0	0	0	0	2	0	1	1	1	3	2	0	0	1	0	0	0	0	3	0	0	0	0	3	0	0	0	0	0	0	0	0	0	0	1	0	1	1	0	0	0	0	1	0	0	2	1	2	0	2	0	4	0	3	0	0	0	0	0	0	3	0	0	0	0	3	0	0	1	0	1	0	1	0	0	0	1	0	0	0	0	0	0	0	3	0	0	0	0	0	0	0	0	0	0	0	0	2	0	0	1	1	0	1	0	0	1	0	0	0	0	0	0	3	0	1	2	0	0	0	0	0	0	0	0	0	3	0	0	3	0	0	0	0	2	0	0	1	1	0	0	1	0	0	0	0	2	2	0	0	2	0	0	0	0	0	3	0	0	0	2	0	1	0	0	1	1	0	0	0	0	0	0	0	0	1	0	1	1	1	0	1	0	0	0	0	0	1	1	2	0	1	0	0	0	0	2	0	1	1	0	0	0	0	0	0	1	0	0	1	0	0	1	0	0	1	0	0	2	1	0	0	0	0	1	0	0	0	1	0	0	0	0	0	0	0	0	0	1	0	0	1	0	0	0	0	1	0	0	1	0	0	1	0	0	1	0	0	2	0	3	1	0	0	0	0	1	1	0	5	1	0	0	6	1	0	1	2	0	0	0	2	2	4	1	0	0	1	0	0	0	0	1	0	1	2	0	0	0	2	1	0	1	0	2	0	0	0	0	1	3	0	0	1	0	1	1	1	0	0	0	0	0	0	2	0	2	0	0	2	0	0	0	0	0	0	0	0	1	0	2	0	0	1	0	4	2	0	2	0	0	0	0	2	2	1	0	1	6	0	0	0	2	0	0	1	0	0	0	0	1	0	0	0	0	2	0	0	0	2	0	0	0	0	0	0	0	0	1	0	2	0	0	1	1	3	0
CCNC	4	0	0	1	0	0	0	0	0	2	0	2	1	0	0	0	0	2	1	0	0	0	1	0	0	0	0	0	0	0	0	0	0	0	2	1	0	0	0	0	0	0	0	0	0	0	0	1	0	2	1	0	0	1	0	0	0	0	0	0	0	0	0	3	0	2	0	0	0	0	0	0	0	1	3	0	0	0	2	0	0	0	0	0	0	0	0	1	0	0	0	0	0	0	0	0	0	0	0	1	1	0	0	0	1	1	0	0	0	0	0	0	1	0	2	1	0	0	0	0	0	1	1	0	0	3	0	0	0	0	0	0	1	0	1	0	0	3	1	0	0	0	2	0	0	0	2	1	0	0	0	2	1	0	0	0	0	0	0	3	0	0	1	0	0	0	0	0	0	0	1	1	0	0	0	0	0	0	0	1	3	0	0	0	1	0	1	1	0	0	0	0	2	1	1	0	0	0	1	0	0	0	0	1	0	0	0	0	0	2	3	0	0	0	0	1	0	0	0	1	0	0	1	0	0	3	0	0	1	0	0	0	1	0	0	0	1	4	1	1	0	1	0	1	0	0	0	3	0	2	0	2	0	0	0	0	1	0	0	1	1	0	0	0	1	1	0	0	0	0	0	2	0	2	0	0	0	0	1	0	0	0	0	0	0	1	0	0	0	0	2	1	0	0	0	1	0	1	0	0	3	0	0	1	2	1	1	0	0	0	0	0	1	4	1	0	3	0	1	2	0	0	1	1	0	0	0	1	0	1	1	0	0	1	0	0	0	0	0	0	0	0	1	1	0	1	1	0	1	0	2	0	0	0	0	1	0	0	0	0	0	1	2	0	0	1	0	0	0	0	0	0	0	0	0	1	2	2	0	0	1	0	2	1	1	0	0	1	1	0	1	0	0	3	2	0	3	0	0	0	2	2	2	2	1	0	1	0	3	1	0	0	0	7	0	1	0	2	0	2	0	0	0	1	0	0	0	2	0	0	1	0	1	0	4	1	0	0	0	0	0	2	0	1	0	3	0	0	0	0	0	0	0	1	3	0	0	0	1	0	1	2	0	0	0	1	0	3	0	0	0	0	0	0	0	0	0	2	0	0	0	0	1	1	1	0	0	0	0	1	4	0	0	0	0	0	3	1	4	1	0	0	0	1	0	0	0	0	0	0	0	0	0	1	0	0	0	1	2	0	2	1	3	1	0	1	0	0	0	1	0	0	2	2	2	0	0	0	0	0	0	1	0	0	0	0	0	0	0	0	0	2	0	0	3	0	4	0	0	2	1	0	0	2	0	0	0	2	0	0	0	1	0	0	0	1	0	0	0	3	1	0	0	3	1	0	0	4	0	1	1	1	0	0	0	2	1	1	1	0	0	0	0	1	0	0	2	0	2	1	2	1	0	0	2	1	0	0	0	0	3	0	0	0	0	0	0	1	1	0	0	4	0	0	0	0	0	0	0	0	2	1	0	1	0	0	0	0	4	0	0	0	0	0	0	0	2	0	0	0	0	0	2	0	0	0	0	0	0	0	0	0	0	0	0	0	2	0	0	0	2	0	0	0	0	0	0	1	0	0	2	0	0	0	0	0	2	0	0	0	1	0	1	0	0	0	2	1	0	1	0	0	0	0	0	0	0	0	0	1	4	1	0	2	0	0	2	0	0	0	0	0	0	0	0	1	2	0	0	0	1	0	1	0	0	1	1	0	0	0	0	1	0	1	0	0	1	2	0	2	3	0	1	1	1	0	0	1	0	0	0	2	0	1	0	0	0	0	0	1	0	0	0	0	0	1	0	1	0	0	1	1	1	0	1	0	0	1	0	1	1	0	0	0	2	0	0	0	0	0	0	0	0	1	0	0	0	1	0	0	0	0	0	0	1	0	1	0	1	0	0	0	0	0	0	0	1	0	0	0	1	0	4	1	3	1	2	0	0	0	1	0	0	0	0	0	0	1	0	0	0	1	0	1	1	0	0	0	0	0	2	3	0	0	0	0	0	4	0	0	0	0	0	0	1	0	1	0	0	0	0	0	0	0	0	0	1	1	0	3	1	0	0	0	1	1	0	0	0	0	0	1	1	2	0	0	0	0	0	0	0	0	0	0	0	0	0	0	0	0	0	0	0	0	0	1	0	0	0	0	0	0	0	2	0	0	0	0	0	1	3	1	0	0	1	0	0	1	1	0	0	0	0	1	1	0	0	0	0	0	0	0	1	0	0	1	0	0	0	0	0	0	0	0	0	0	0	0	0	0	0	0	0	3	0	0	1	1	0	0	0	2	2	1	2	0	0	2	0	0	0	0	0	0	2	0	2	0	0	2	0	0	0	0	1	1	0	0	1	0	0	1	0	0	0	0	0	4	0	0	0	0	0	0	0	0	2	0	0	0	1	0	0	0	1	0	0	0	1	0	0	2	0	0	0	0	1	0	2	0	0	1	0	0	0	0	0	0	0	1	0	0	0	1	0	0	0	0	0	0	0	0	0	0	0	0	1	6	2	0	0	0	1	1	0	0	0	2	1	0	0	2	1	0	1	1	0	0	0	0	0	0	0	0	1	1	0	0	0	0	1	1	1	1	0	0	0	0	0	3	0	0	0	0	4	0	0	1	1	3	1	3	0	0	1	1	2	0	0	1	0	0	1	0	2	1	3	0	1	0	0	0	2	0	5	0	0	1	1	0	0	0	0	1	1	1	4	0	0	0	1	0	5	0	2	1	1	0	0	1	2	0	0	0	2	2	0	2	0	3	0	1	0	0	4	0	2	0	0	5	2	4	1	0	1	1	0	1	0	0	0	1	0	0	0	1	0	3	2	0	0	1	0	0	0	1	1	2	1	1	0	1	0	0	2	0	0	1	0	0	2	1	1	0	0	0	2	0	0	0	2	0	0	0	0	0	1	0	0	0	1	0	0	0	0	3	0
ASCC3	3	0	0	0	0	2	4	0	1	1	2	2	1	1	1	1	2	1	0	2	3	2	0	0	0	1	1	0	0	2	0	0	0	5	1	0	3	0	0	4	1	1	0	0	1	0	0	1	0	3	2	0	3	0	4	0	2	2	1	0	0	2	0	0	0	1	0	2	0	0	2	0	0	1	6	0	2	0	1	0	0	2	0	7	1	0	3	2	2	0	1	0	1	0	0	0	1	0	0	0	1	0	1	1	0	0	0	0	3	2	0	0	0	0	2	2	1	0	0	0	0	0	0	0	1	0	0	0	1	2	1	0	4	1	3	1	5	2	3	0	1	1	1	2	1	2	0	1	0	1	1	0	1	1	0	0	0	4	2	3	0	1	2	2	0	1	0	0	0	1	6	3	0	4	0	0	0	0	3	1	0	0	1	0	0	0	0	2	0	0	2	2	1	0	1	3	0	3	1	0	0	1	1	1	0	1	1	2	0	1	3	1	1	0	0	0	0	5	5	0	0	1	1	0	6	0	1	0	3	1	0	1	0	0	0	0	0	4	0	0	1	0	0	0	1	1	0	2	0	0	0	3	3	2	1	0	2	0	1	3	1	0	2	0	0	0	1	0	1	0	0	0	2	0	0	0	0	1	2	1	0	1	0	0	0	3	0	0	0	0	0	0	0	4	0	2	7	3	0	2	0	0	2	3	2	3	0	0	0	2	0	3	2	2	1	0	5	4	3	2	1	0	1	4	0	1	0	4	0	1	0	1	1	1	1	0	3	0	4	0	0	1	0	0	2	2	4	0	1	2	1	0	0	1	0	1	0	2	3	1	0	1	3	1	0	0	1	0	1	0	0	2	0	2	0	6	2	0	0	2	0	0	0	0	3	0	2	1	1	0	2	1	1	2	0	1	2	1	2	0	0	2	0	1	1	0	1	0	0	1	3	0	0	5	0	0	0	0	0	1	2	2	0	2	3	0	0	3	4	0	1	0	0	0	4	1	0	5	2	0	2	0	2	4	0	1	0	1	1	0	0	0	0	1	3	1	0	2	6	1	3	2	2	0	0	3	0	3	1	1	2	2	4	2	1	2	0	1	0	1	1	0	1	0	1	0	0	2	0	1	1	0	5	4	0	0	4	1	4	4	0	0	2	0	0	0	1	0	0	0	0	0	0	0	0	2	4	0	0	0	0	0	0	0	0	0	0	1	0	0	1	0	2	2	0	0	0	0	0	0	4	1	0	0	3	0	1	0	1	0	2	0	2	0	0	0	1	0	0	2	0	0	2	1	2	0	0	4	1	0	0	1	5	0	0	6	0	0	0	0	0	1	0	5	1	0	0	0	0	1	0	1	0	0	0	1	1	2	4	0	1	0	1	0	0	0	0	0	1	1	1	0	0	1	0	7	0	0	0	2	4	0	4	1	0	3	2	2	0	2	1	1	0	1	0	1	1	0	0	3	0	0	0	0	0	1	0	1	4	2	0	0	0	0	0	4	0	0	0	0	1	0	2	0	1	1	0	1	1	2	0	2	4	0	0	1	0	0	0	1	3	0	0	0	1	0	6	2	0	0	1	2	0	3	0	0	3	0	2	0	6	1	3	0	0	1	1	2	0	0	0	6	5	4	0	0	0	2	3	1	5	0	0	3	0	0	0	1	0	1	0	0	2	1	1	1	0	0	0	1	2	0	1	0	1	1	0	0	0	0	1	1	1	2	0	0	1	0	1	0	4	1	3	0	0	1	0	2	0	0	3	0	2	1	0	0	0	0	1	1	2	0	3	0	0	2	1	0	0	1	0	0	1	0	1	1	0	0	0	2	0	1	3	0	1	0	0	0	1	1	0	0	2	2	0	0	0	1	3	0	0	0	0	0	2	0	2	0	0	0	0	0	0	2	0	0	0	1	0	0	0	0	2	0	6	0	2	1	0	0	0	1	3	0	0	4	0	0	0	1	0	2	2	0	0	0	0	0	0	1	0	3	0	0	1	0	1	1	1	0	3	0	1	0	0	0	0	0	2	0	1	5	0	0	0	0	2	1	0	2	2	0	0	1	0	1	0	0	0	1	0	2	0	2	0	1	0	0	2	0	1	0	1	0	1	0	0	2	0	0	0	0	1	0	0	0	2	0	1	1	0	1	0	1	1	1	0	1	0	1	7	0	0	0	0	2	0	1	3	4	0	0	2	3	0	0	1	1	0	0	0	0	3	0	1	0	2	1	0	0	0	0	4	1	3	2	0	2	0	5	1	0	0	2	1	1	1	2	1	0	1	2	1	3	1	3	1	0	0	1	0	0	0	0	0	0	5	2	0	3	2	0	0	0	3	4	0	0	3	0	2	1	0	0	0	0	1	1	1	0	1	0	0	0	1	3	1	0	0	0	2	1	1	2	0	1	1	1	2	0	2	0	1	1	0	0	1	0	2	0	2	1	3	2	0	0	0	1	0	0	0	0	0	1	0	0	0	1	1	0	0	0	0	0	1	1	0	0	0	0	0	0	4	0	0	3	0	2	3	4	6	0	2	0	0	1	0	1	0	4	0	0	0	1	1	0	4	0	1	0	1	0	1	0	0	0	1	0	3	0	1	1	1	1	1	3	0	0	1	2	1	2	2	0	0	2	1	1	2	0	0	1	0	0	1	0	1	1	2	0	0	3	1	4	3	0	1	3	1	0	1	3	1	1	1	2	3	1	4	2	1	0	1	0	1	0	1	0	0	0	3	1	0	0	1	1	2	0	2	1	0	3	0	1	0	1	0	0	0	1	2	1	1	0	1	0	2	2	1	0	5	1	0	0	1	0	2	1	3	3	2	1	1	2	0	1	0	0	2	0	0	0	0	0	0	1	3	0	0	0	1	2	3	2	0	2	0	0	0	0	0	0	0	0	1	0	2	0	0	0	0	2	2	2	1	1	3
GRIK2	0	1	0	1	0	0	0	0	0	0	0	0	0	0	0	0	0	0	0	0	0	0	0	0	0	0	0	0	1	0	0	0	0	0	1	0	0	1	0	0	0	0	0	0	1	0	0	0	2	0	0	1	0	0	0	1	0	0	0	0	0	0	0	0	0	0	0	0	0	0	0	1	0	0	0	0	0	0	0	1	0	0	0	1	0	0	0	0	0	0	0	1	0	0	0	0	0	0	0	0	0	0	0	0	0	0	0	0	0	0	0	0	0	0	0	0	0	0	0	0	0	0	0	0	8	0	0	0	0	0	0	1	1	0	0	0	1	0	0	0	0	0	0	0	0	0	0	0	0	0	0	0	0	0	0	0	0	0	0	0	1	0	0	4	0	0	0	0	0	2	0	0	0	0	0	0	0	0	0	0	0	0	1	2	0	0	0	0	0	0	0	0	0	0	0	0	0	0	0	0	0	0	0	0	0	0	1	0	0	0	0	1	0	0	0	0	0	0	0	0	0	0	0	0	0	0	0	0	0	0	0	0	0	0	0	0	0	0	0	0	0	0	0	1	0	0	1	1	0	0	0	0	0	0	0	0	0	0	0	0	0	0	0	2	0	0	0	0	0	0	0	0	0	0	0	0	0	0	0	0	0	0	1	0	0	0	0	0	0	0	0	0	0	0	0	0	0	0	0	0	0	0	0	0	0	0	0	0	1	0	0	0	0	0	0	0	0	0	0	0	0	0	0	0	1	0	0	0	0	0	0	0	0	0	0	0	0	0	0	0	0	0	0	0	0	0	0	0	0	0	0	0	0	0	0	0	0	0	1	0	0	0	0	0	0	0	0	1	0	0	0	1	0	0	0	8	0	0	0	0	0	0	0	0	0	0	0	0	0	1	0	0	0	0	0	0	0	0	0	0	0	0	0	0	0	0	0	0	0	0	0	0	0	4	0	0	0	0	0	0	0	0	0	0	0	0	0	0	0	0	0	0	0	0	0	0	1	0	0	0	0	0	0	0	0	0	0	0	0	0	0	0	0	0	0	0	0	0	0	0	0	0	0	0	2	0	0	0	0	0	0	0	0	0	0	0	0	0	0	0	0	0	0	0	0	0	0	0	0	0	0	0	1	0	0	0	1	0	0	0	0	0	0	0	0	0	0	0	0	0	0	0	0	0	0	0	0	0	0	0	0	0	13	0	0	0	0	0	0	0	0	0	0	0	0	0	0	0	0	1	0	0	0	0	0	0	0	0	0	0	0	0	0	0	0	0	0	0	0	0	0	1	0	0	0	0	0	0	0	0	0	0	0	0	0	0	0	0	0	0	0	0	0	0	0	0	0	0	0	0	0	0	0	0	1	0	0	2	0	0	0	0	0	0	0	0	0	0	0	1	0	0	0	0	0	0	0	0	0	2	0	0	0	1	1	1	1	0	0	0	0	0	1	0	1	0	0	0	0	0	0	0	0	0	0	0	0	0	0	0	0	1	0	1	0	0	0	0	0	0	0	0	0	0	0	0	0	0	0	0	0	0	0	0	0	1	0	0	0	0	0	0	0	0	0	0	0	0	1	0	0	1	2	0	1	0	0	0	0	0	0	0	0	1	0	1	0	0	0	0	0	0	0	2	0	1	0	0	0	0	0	0	0	0	0	0	0	1	0	1	0	0	0	3	0	0	1	1	0	0	0	0	9	1	0	0	0	0	0	0	0	0	0	0	0	1	0	1	1	0	0	0	0	1	0	0	0	0	0	1	0	0	1	2	0	0	0	0	0	0	0	0	0	0	0	0	0	0	0	0	1	0	0	0	0	1	0	0	0	0	0	0	0	0	0	0	0	0	0	0	0	0	1	0	0	0	0	1	0	0	0	0	2	0	0	0	0	0	0	0	0	0	0	1	0	0	0	1	0	0	0	1	0	0	0	0	0	0	0	2	1	0	0	0	0	0	0	0	0	1	0	0	0	0	0	0	1	0	1	0	1	0	0	0	1	0	0	0	0	0	0	0	1	0	0	0	0	0	0	0	0	0	0	0	0	0	0	0	0	0	0	1	0	0	0	0	0	0	0	0	0	0	0	0	0	0	0	0	0	0	0	0	0	0	0	0	0	0	0	0	0	0	0	0	1	0	0	0	0	0	0	0	0	0	0	0	0	1	0	1	1	0	1	0	0	0	0	0	0	0	0	0	0	1	1	1	0	0	0	0	0	0	1	0	0	0	0	0	1	0	0	1	0	0	0	0	0	0	0	0	0	0	0	0	0	0	0	0	0	0	1	0	0	0	0	0	0	0	0	0	0	0	0	0	0	0	0	0	0	0	0	0	0	0	0	0	0	1	0	0	0	0	0	0	0	0	0	0	0	0	0	0	0	0	0	0	0	1	0	0	0	0	0	0	0	0	0	0	0	0	1	0	0	0	0	0	0	0	0	0	0	0	0	0	0	0	0	0	0	0	0	0	0	0	0	0	0	0	0	0	0	0	0	0	0	0	0	0	0	0	1	1	0	0	0	0	0	0	0	0	1	0	0	0	0	0	0	1	0	0	1	0	0	0	0	0	0	0	0	0	1	0	1	0	0	0	0	0	0	0	0	0	0	1	0	0	0	0	0	0	0	0	0	0	0	0	0	0	0	0	0	0	0	0	0	0	0	0	0	0	0	0	0	0	0	0	0	0	0	1	0	0	0	0	0	0	0	0	0	0	0	0	0	0	0	0	0	0	0	0	0	0	0	0	0	0	0	0	0	0	0	0	0	0	0	0	0	0	0	0	0	0	0	0	0	0	0	0	0	0	0	0	0	0	0	0	0	0	0	0	0	0	0	0	0	0	0	0	0	0	0	0	0	0	0	0	0	0	0	0	0	0	0	0	0	0	0	0	0	0	0	0	0	0	0	0	0	0	0	0	0	0	0	0	0	0	0
HACE1	0	0	0	0	0	0	0	0	0	0	0	0	1	1	0	0	0	0	0	0	0	0	1	0	0	0	0	0	0	3	0	1	0	3	1	0	0	1	0	1	0	0	0	0	0	0	2	0	0	0	1	1	0	0	1	0	0	0	3	2	1	0	0	0	2	0	1	1	0	2	0	0	0	2	0	0	2	0	0	1	0	2	0	0	1	0	2	0	1	0	0	0	0	0	1	0	0	1	0	0	1	0	0	0	1	1	1	0	0	0	0	0	0	1	0	2	0	0	0	0	0	0	0	1	0	1	3	0	1	0	0	0	0	2	3	0	1	2	0	0	0	0	1	0	2	0	1	0	0	1	0	0	0	0	0	0	0	0	3	1	0	0	0	5	0	0	1	0	0	0	0	3	0	0	0	2	1	0	0	0	3	1	1	1	0	0	0	0	1	0	3	1	4	1	0	0	0	2	0	0	0	2	0	0	0	0	0	1	0	0	0	0	2	0	0	0	1	0	0	0	0	0	0	0	0	1	1	0	0	0	0	2	1	0	0	1	0	2	0	0	2	2	0	0	0	0	2	0	0	1	0	4	1	0	0	0	0	0	1	1	0	0	2	0	3	0	1	0	1	0	0	1	1	5	1	0	1	2	1	0	0	1	0	2	0	3	0	0	0	2	0	0	0	2	0	0	3	0	0	1	0	1	0	0	0	1	0	0	1	3	1	0	1	0	1	0	0	1	1	0	0	0	3	0	0	0	0	0	0	0	0	0	0	0	1	1	2	1	1	0	0	2	1	1	0	0	2	1	3	0	2	0	0	0	1	1	0	0	1	2	1	1	0	0	0	2	1	0	0	0	0	0	1	1	1	1	1	0	0	0	2	0	1	1	0	0	0	2	0	0	1	0	0	1	3	1	1	0	0	0	0	0	0	0	1	1	1	1	3	1	1	1	0	3	0	0	0	0	0	1	0	2	0	1	0	1	0	0	1	3	3	0	1	1	0	0	0	0	0	0	2	1	0	2	0	0	0	3	0	0	0	0	0	1	0	0	0	1	0	0	0	0	0	1	0	0	0	1	1	0	0	2	2	0	1	0	0	0	0	0	0	2	0	0	0	1	0	1	0	0	0	1	1	0	0	0	2	0	5	4	2	2	0	1	0	0	2	0	1	1	0	0	0	0	1	0	2	1	0	0	0	1	2	0	0	0	1	0	1	0	0	0	1	2	1	0	0	1	0	0	4	0	0	0	0	0	1	2	0	1	2	0	2	1	0	1	2	0	0	1	0	0	2	2	1	0	0	3	2	0	0	0	0	0	0	1	0	0	0	0	1	0	0	0	4	0	0	0	2	0	1	1	0	0	0	0	1	0	1	0	9	0	0	1	0	0	0	0	1	1	1	0	1	0	2	0	0	0	1	0	3	0	0	0	0	3	1	0	0	1	1	1	0	0	1	0	2	0	0	2	3	0	1	0	0	0	0	0	0	1	0	1	0	0	1	0	0	0	1	1	0	0	0	0	0	0	0	0	0	0	0	3	0	0	1	0	1	0	1	1	1	0	2	0	0	0	0	2	0	0	1	0	0	0	0	0	1	0	0	0	1	0	0	0	3	0	0	3	1	0	0	0	5	0	0	0	2	2	0	4	3	0	0	0	0	0	0	1	0	0	0	1	0	0	0	0	0	0	0	0	1	0	1	0	0	0	0	0	0	0	0	0	2	0	0	0	0	1	0	3	0	0	4	0	0	1	0	0	0	1	1	0	0	2	0	0	0	0	0	6	5	1	0	2	0	1	0	0	0	0	1	0	0	0	0	0	0	0	0	0	0	0	0	0	0	0	0	0	0	1	0	0	0	1	0	0	1	0	2	0	2	1	0	0	5	0	0	0	0	0	0	0	0	1	0	4	2	0	0	0	1	0	4	0	9	0	1	0	1	0	0	0	0	0	3	1	0	2	0	0	1	1	3	0	0	0	2	0	0	0	0	1	0	1	1	0	1	2	0	1	0	0	0	1	0	0	0	0	1	0	2	0	0	0	0	0	1	2	1	0	1	0	0	0	1	3	0	0	0	0	0	0	0	2	0	1	1	0	0	0	0	1	0	0	0	0	0	2	1	0	0	0	0	2	0	0	1	1	0	0	0	0	0	2	1	2	0	2	0	0	4	0	0	0	0	0	0	3	1	2	0	1	0	2	0	0	0	1	0	0	0	1	0	2	0	0	1	0	0	0	0	0	0	0	0	0	0	0	0	0	0	0	0	1	0	0	0	2	2	0	0	1	0	0	0	0	1	0	0	0	2	0	0	0	0	1	3	0	0	3	0	1	0	0	2	0	0	0	0	0	0	1	0	0	0	0	0	4	0	0	0	0	0	0	1	0	7	0	2	0	1	0	1	0	0	1	0	0	1	0	0	0	0	0	0	0	1	0	0	2	1	0	1	0	0	0	0	1	1	0	0	0	0	0	0	0	0	0	0	0	0	0	0	1	0	0	0	0	0	0	0	0	0	0	1	0	0	0	0	0	0	1	2	0	1	2	0	0	0	0	0	0	0	0	1	0	0	0	0	0	0	0	2	2	0	0	1	0	1	0	0	2	1	0	0	0	2	0	1	1	1	0	2	0	0	0	1	0	0	0	0	0	0	0	0	0	0	0	0	0	1	0	0	3	0	0	1	2	1	0	0	0	2	0	0	2	8	3	0	0	2	2	0	0	0	0	1	1	0	0	1	1	0	3	0	1	0	1	0	0	2	1	0	1	0	0	3	0	0	0	0	0	2	0	2	3	3	0	3	0	0	1	1	0	0	0	0	0	0	1	0	0	1	2	0	0	1	0	1	1	0	0	1	1	0	0	1	0	1	0	1	1	1	0	0	0	0	1	0	1	0	0	0	0	0	0	1	0	1	0	0	1	0	1	3	0	1
LIN28B	0	0	0	0	0	0	0	0	0	0	0	0	0	0	0	0	0	0	0	0	0	0	0	0	0	0	0	0	0	0	0	0	0	0	0	0	0	0	0	0	0	0	0	0	0	0	0	0	0	0	0	0	0	0	0	0	0	0	0	0	0	0	0	0	0	0	0	0	0	0	0	0	0	0	0	0	0	0	0	0	0	0	0	0	0	0	0	0	0	0	0	0	0	0	0	0	0	0	0	0	0	0	0	0	0	0	0	0	0	0	0	0	0	0	0	0	0	0	0	0	0	0	0	0	0	0	0	0	0	0	0	0	0	0	0	0	0	0	0	0	0	0	0	0	0	0	0	0	0	0	0	0	0	0	0	0	0	0	0	0	0	0	0	0	0	0	0	0	0	0	0	0	0	0	0	0	0	0	0	0	0	0	0	0	0	0	0	0	0	0	0	0	0	0	0	0	0	0	0	0	0	0	0	0	0	0	0	0	0	0	0	0	0	0	0	0	0	0	0	0	0	0	0	0	0	0	0	0	0	0	0	0	0	0	0	0	0	0	0	0	0	0	0	0	0	0	0	0	0	0	0	0	0	0	0	0	0	0	0	0	0	0	0	0	0	0	0	0	0	0	0	0	0	0	0	0	0	0	0	0	0	0	0	0	0	0	0	0	0	0	0	0	0	0	0	0	0	0	0	0	0	0	0	0	0	0	0	0	0	0	0	0	0	0	0	0	0	0	0	0	0	0	0	0	0	0	0	0	0	0	0	0	0	0	0	0	0	0	0	0	0	0	0	0	0	0	0	0	0	0	0	0	0	0	0	0	0	0	0	0	0	0	0	0	0	0	0	0	0	0	0	0	0	0	0	0	0	0	0	0	0	0	0	0	0	0	0	0	0	0	0	0	0	0	0	0	0	0	0	0	0	0	0	0	0	0	0	0	0	0	0	0	0	0	0	0	0	0	0	0	0	0	0	0	0	0	0	0	0	0	0	0	0	0	0	0	0	0	0	0	0	0	0	0	0	0	0	0	0	0	0	0	0	0	0	0	0	0	0	0	0	0	0	0	0	0	0	0	0	0	0	0	0	0	0	0	0	0	0	0	0	0	0	0	0	0	0	0	0	0	0	0	0	0	0	0	0	0	0	0	0	0	0	0	0	0	0	0	0	0	0	0	0	0	0	0	0	0	0	0	0	0	0	0	0	0	0	0	0	0	0	0	0	0	0	0	0	0	0	0	0	0	0	0	0	0	0	0	0	0	0	0	0	0	0	0	0	0	0	0	0	0	0	0	0	0	0	0	0	0	0	0	0	0	0	0	0	0	0	0	0	0	0	0	0	0	0	0	0	0	0	0	0	0	0	0	0	0	0	0	0	0	0	0	0	0	0	0	0	0	0	0	0	0	0	0	0	0	0	0	0	0	0	0	0	0	0	0	0	0	0	0	0	0	0	0	0	0	0	0	0	0	0	0	0	0	0	0	0	0	0	0	0	0	0	0	0	0	0	0	0	0	0	0	0	0	0	0	0	0	0	0	0	0	0	0	0	0	0	0	0	0	0	0	0	0	0	0	0	0	0	0	0	0	0	0	0	0	0	0	0	0	0	0	0	0	0	0	0	0	0	0	0	0	0	0	0	0	0	0	0	0	0	0	0	0	0	0	0	0	0	0	0	0	0	0	0	0	0	0	0	0	0	0	0	0	0	0	0	0	0	0	0	0	0	0	0	0	0	0	0	0	0	0	0	0	0	0	0	0	0	0	0	0	0	0	0	0	0	0	0	0	0	0	0	0	0	0	0	0	0	0	0	0	0	0	0	0	0	0	0	0	0	0	0	0	0	0	0	0	0	0	0	0	0	0	0	0	0	0	0	0	0	0	0	0	0	0	0	0	0	0	0	0	0	0	0	0	0	0	0	0	0	0	0	0	0	0	0	0	0	0	0	0	0	0	0	0	0	0	0	0	0	0	0	0	0	0	0	0	0	0	0	0	0	0	0	0	0	0	0	0	0	0	0	0	0	0	0	0	0	0	0	0	0	0	0	0	0	0	0	0	0	0	0	0	0	0	0	0	0	0	0	0	0	0	0	0	0	0	0	0	0	0	0	0	0	0	0	0	0	0	0	0	0	0	0	0	0	0	0	0	0	0	0	0	0	0	0	0	0	0	0	0	0	0	0	0	0	0	0	0	0	0	0	0	0	0	0	0	0	0	0	0	0	0	0	0	0	0	0	0	0	0	0	0	0	0	0	0	0	0	0	0	0	0	0	0	0	0	0	0	0	0	0	0	0	0	0	0	0	0	0	0	0	0	0	0	0	0	0	0	0	0	0	0	0	0	0	0	0	0	0	0	0	0	0	0	0	0	0	0	0	0	0	0	0	0	0	0	0	0	0	0	0	0	0	0	0	0	0	0	0	0	0	0	0	0	0	0	0	0	0	0	0	0	0	0	0	0	0	0	0	0	0	0	0	0	0	0	0	0	0	0	0	0	0	0	0	0	0	0	0	0	0	0	0	0	0	0	0	0	0	0	0	0	0	0	0	0	0	0	0	0	0	0	0	0	0	0	0	0	0	0	0	0	0	0	0	0	0	0	0	0	0	0	0	0	0	0	0	0	0	0	0	0	0	0	0	0	0	0	0	0	0	0	0	0	0	0	0	0	0	0	0	0	0	0	0	0	0	0	0	0	0	0	0	0	0	0	0	0	0	0	0	0	0	0	0	0	0	0	0	0	0	0	0	0	0	0	0	0	0	0	0	0	0	0	0	0	0	0	0	0	0	0	0	0	0	0	0	0	0	0	0	0	0	0	0	0	0	0	0	0	0	0	0	0	0	0	0	0	0	0	0	0	0	0	0	0	0	0	0	0	0	0	0	0	0	0	0	0	0	0	0	0	0	0	0	0	0	0	0	0	0	0	0
BVES	0	1	0	0	0	0	1	0	0	0	0	0	0	1	0	1	0	0	0	0	0	0	0	0	0	0	1	0	0	0	0	0	0	0	1	0	1	0	0	0	0	0	0	0	0	0	0	0	0	0	0	0	0	0	0	0	0	0	2	0	0	0	0	0	0	1	0	0	0	0	0	0	0	0	0	0	0	0	0	0	0	0	0	2	1	0	0	0	0	0	1	0	0	0	0	0	0	0	0	0	0	0	0	0	1	0	1	0	0	0	0	0	0	0	0	0	0	0	0	0	1	0	0	0	1	0	0	0	0	0	0	0	1	0	0	0	0	1	0	0	0	0	0	0	0	0	1	0	0	0	0	0	1	0	0	0	0	0	0	0	0	0	0	0	0	0	0	0	0	0	0	0	0	0	0	0	0	0	0	0	0	0	0	1	0	0	0	0	0	0	0	0	1	0	0	0	0	0	0	0	0	0	0	0	0	0	0	0	0	0	0	1	1	0	0	0	0	0	1	0	0	0	0	0	0	0	0	0	0	0	0	1	0	0	0	0	1	0	0	0	0	0	0	0	0	0	0	0	0	0	0	0	0	0	0	0	0	0	0	0	0	1	0	0	0	0	0	0	0	0	0	0	0	0	0	1	0	0	0	0	0	0	0	0	0	0	0	0	0	0	0	0	0	0	0	0	0	0	1	0	0	0	0	0	0	0	0	0	0	0	0	0	0	0	0	1	0	1	2	0	0	0	0	0	0	0	0	0	0	0	0	0	0	0	0	0	0	0	0	0	0	0	0	0	0	0	0	1	0	0	0	0	0	0	0	0	0	0	1	0	0	0	0	0	0	0	1	0	0	0	0	0	0	0	0	0	0	0	1	0	0	0	0	0	0	0	0	0	0	0	0	0	0	0	0	0	1	0	0	0	0	0	0	0	0	0	1	0	1	0	0	2	0	0	0	0	0	1	0	0	0	0	0	0	0	0	0	0	0	0	1	0	1	0	0	0	1	0	0	0	0	0	0	1	0	0	0	0	0	0	0	0	0	0	1	0	0	0	0	0	0	0	0	2	0	0	0	0	0	0	0	0	0	0	0	0	0	0	0	0	0	0	0	0	0	0	0	0	0	0	0	0	0	2	0	0	0	0	0	0	0	0	0	0	0	0	0	0	0	0	0	0	0	0	0	0	1	0	0	0	0	0	0	0	0	0	0	0	0	0	0	0	1	0	1	0	0	0	0	0	1	0	0	0	0	0	0	0	0	0	0	0	0	0	0	0	1	0	0	0	0	0	0	0	0	1	0	0	0	0	0	0	0	0	0	0	0	0	0	0	0	0	0	0	0	0	1	0	0	0	0	0	0	0	0	0	0	0	0	0	0	0	0	0	0	0	0	0	1	0	0	0	0	0	0	0	0	0	0	0	0	0	0	0	0	0	0	0	0	0	0	0	0	0	1	0	1	0	0	0	0	0	0	0	0	0	0	0	0	0	0	0	0	0	0	0	0	0	0	0	0	0	0	0	0	0	0	0	1	0	0	0	0	0	0	0	0	0	0	0	0	0	0	0	0	0	0	0	0	0	0	1	0	0	0	0	0	0	0	0	0	2	0	0	0	0	0	0	0	0	0	0	0	0	0	0	0	0	0	0	0	0	0	0	0	0	1	0	0	1	0	0	0	0	1	0	0	0	0	0	0	0	2	0	0	0	1	0	0	0	0	0	0	0	0	0	0	0	0	0	0	0	0	0	0	1	0	0	1	0	0	0	0	0	0	0	0	0	0	0	0	0	0	0	0	0	0	0	0	0	1	0	0	0	0	1	0	0	0	0	0	0	0	0	0	0	0	0	0	0	0	0	0	0	0	0	0	0	0	0	0	0	0	0	0	0	0	0	0	0	0	0	0	0	0	0	1	0	0	0	0	0	0	0	2	0	0	0	0	1	0	0	0	0	0	1	0	0	0	0	0	0	0	0	0	0	0	0	0	0	0	0	0	0	0	0	0	0	0	1	0	0	1	0	0	0	0	0	0	0	0	0	0	0	0	0	2	0	0	0	0	0	0	0	0	0	1	0	0	0	0	0	0	0	0	0	0	0	0	0	0	0	0	0	0	0	0	0	0	0	0	0	0	0	1	1	0	0	0	0	0	0	0	0	0	0	0	0	0	0	4	0	0	0	0	0	0	0	0	0	0	0	0	0	0	0	0	0	0	0	0	0	0	1	0	0	1	0	0	0	0	0	0	0	0	1	0	0	0	0	0	0	0	0	1	0	0	0	0	0	0	0	0	0	0	0	0	0	0	0	0	0	0	0	0	0	0	0	0	0	1	0	0	0	0	0	0	0	0	0	0	0	0	0	0	0	0	0	0	1	0	1	0	0	0	0	1	0	0	0	0	0	0	0	0	0	0	0	0	0	0	0	0	0	0	0	0	0	0	0	0	0	0	0	0	0	0	0	0	0	0	0	0	0	0	0	0	0	0	0	0	0	0	0	0	0	0	0	0	1	0	0	0	1	0	0	0	0	0	0	0	0	0	0	0	2	0	0	0	0	0	0	0	0	0	0	0	0	0	0	0	0	0	0	0	0	0	1	0	0	0	1	0	0	0	0	0	0	0	0	0	0	0	0	0	0	0	0	0	0	0	0	0	0	0	0	0	0	0	0	0	0	0	0	0	0	0	0	0	1	0	0	0	0	0	0	0	0	0	0	0	0	0	0	0	0	0	0	0	0	0	0	0	0	0	0	0	0	0	0	0	0	0	0	0	0	0	0	0	0	0	0	1	0	0	1	1	0	0	0	0	0	0	0	0	0	0	0	0	0	0	0	0	0	0	0	0	0	0	0	0	0	0	0	1	0	0	0	0	0	0	0	0	0	0	0	0	0	0	0	0	0	0	0	0	0	0	0	1	0	0	0	0	0	0	0	0
POPDC3	0	0	0	0	0	0	0	0	0	0	0	0	0	0	0	0	0	0	0	0	0	0	0	0	0	0	0	0	0	0	0	0	0	0	0	0	0	1	0	0	0	0	0	0	0	0	0	0	0	0	0	0	0	0	0	0	0	0	0	0	0	0	0	0	0	0	0	0	0	0	0	0	0	0	0	0	0	0	0	0	0	0	0	0	0	0	0	0	0	0	0	0	0	0	0	0	0	0	0	0	0	0	0	0	0	0	0	0	0	0	0	0	0	0	1	0	0	0	0	0	0	0	0	0	0	0	1	0	0	0	0	0	0	0	0	0	0	0	0	0	0	0	0	0	0	0	0	0	0	0	0	0	0	0	0	0	0	0	0	0	0	0	0	0	0	0	0	0	0	0	0	0	0	0	0	0	0	0	0	0	0	1	0	0	0	0	0	0	0	0	0	0	0	0	0	0	0	0	0	0	0	0	0	0	0	0	0	0	0	0	0	0	0	0	0	0	1	0	0	0	0	0	0	0	0	0	1	0	0	0	0	0	0	0	0	0	0	0	0	0	0	0	0	0	0	0	0	0	0	0	0	0	0	0	0	0	0	0	0	0	1	0	0	0	0	0	0	0	0	0	0	0	0	0	0	0	0	0	0	0	0	0	0	0	0	0	0	0	0	0	0	0	0	0	0	0	0	0	0	0	0	0	0	0	0	0	0	0	0	0	0	0	0	0	0	0	0	1	0	0	0	0	0	0	0	0	0	0	0	0	0	0	0	0	0	0	0	0	2	0	0	0	0	0	0	0	0	0	0	0	0	0	0	0	0	0	0	0	0	0	0	0	0	0	0	0	0	0	0	0	0	0	0	0	0	0	0	0	0	0	0	0	0	0	0	0	0	0	0	0	0	1	0	0	0	0	0	0	0	0	0	0	0	0	0	0	0	0	0	0	0	0	0	0	0	0	0	0	0	0	0	0	0	0	0	0	0	0	0	0	0	0	0	0	0	0	0	0	0	0	0	0	0	1	0	0	0	0	0	0	1	0	0	1	0	0	0	0	0	0	0	0	0	0	0	0	0	0	0	0	0	0	0	0	0	0	0	0	0	0	0	0	0	0	0	0	0	0	0	1	0	0	0	0	0	0	0	0	0	0	0	0	0	0	0	0	0	0	0	0	0	0	0	0	0	0	0	0	0	0	0	0	0	0	0	0	0	0	0	0	0	0	0	0	0	0	0	0	0	0	0	0	0	0	0	0	0	0	0	0	0	0	0	0	0	0	0	0	0	0	0	0	0	0	0	0	0	0	0	0	0	0	0	0	0	0	0	0	0	0	0	0	0	0	0	0	0	0	0	0	0	0	0	0	0	0	0	0	0	0	0	0	0	0	0	0	0	0	0	0	0	0	0	0	0	0	0	0	0	0	0	0	0	0	0	0	0	0	0	0	0	0	0	0	0	0	0	0	0	0	0	0	0	0	0	0	0	0	0	0	0	0	0	0	0	0	0	0	0	0	0	0	0	0	0	0	0	0	0	0	0	0	0	0	0	0	0	0	0	0	0	0	0	0	0	0	0	0	0	0	0	0	0	0	0	0	0	0	0	0	0	0	0	0	0	0	0	0	0	0	0	0	0	0	0	0	0	0	0	0	0	0	0	0	0	1	0	0	0	0	0	0	0	0	0	0	0	0	0	0	0	0	0	0	0	0	0	0	0	0	0	0	0	0	0	0	0	1	0	0	0	0	0	0	0	0	0	0	0	0	0	0	0	0	0	0	0	0	0	0	0	0	0	0	0	0	0	0	0	0	0	0	0	0	0	0	0	0	0	0	0	0	0	0	0	0	0	0	0	0	0	0	0	0	0	0	0	0	0	0	0	0	0	0	0	0	0	0	0	0	0	0	0	0	0	0	0	0	0	0	0	1	0	0	0	0	0	0	0	0	0	0	0	0	0	0	0	0	0	0	0	0	0	0	0	0	0	0	0	0	0	0	0	0	0	0	0	0	0	0	0	0	0	0	0	0	0	0	0	0	0	0	0	0	0	0	0	0	0	0	0	0	0	0	0	0	0	0	0	0	0	0	0	1	0	0	1	0	0	0	0	0	0	0	0	0	0	0	0	0	0	0	0	0	0	0	0	0	0	0	0	0	0	0	0	0	0	0	0	0	0	0	0	0	0	0	0	0	0	0	0	0	0	0	0	0	0	0	0	0	0	0	0	0	0	0	0	0	0	0	0	0	0	0	0	0	0	0	0	0	0	0	0	0	0	0	0	0	0	0	0	0	0	0	0	0	0	0	0	0	0	0	0	0	0	0	0	0	0	0	0	0	0	0	0	0	0	0	0	0	0	0	0	0	0	0	0	0	0	0	0	0	0	0	0	0	0	0	0	0	0	0	0	0	0	0	0	0	0	0	0	0	0	0	0	0	0	0	0	0	0	0	0	0	0	0	0	0	0	0	0	0	0	0	0	0	0	1	0	0	0	0	0	0	0	0	0	0	0	0	1	0	0	0	0	0	0	0	0	0	0	1	0	0	0	0	0	0	0	0	0	0	0	0	0	0	0	0	0	0	0	0	0	0	0	0	0	0	0	0	0	0	0	0	0	0	0	0	0	0	0	0	0	0	0	0	0	0	0	0	0	0	0	0	0	0	0	0	0	0	0	0	0	0	0	0	0	0	0	0	0	0	0	0	0	0	0	0	0	0	0	0	0	0	0	0	0	0	0	0	0	0	0	0	0	0	0	0	0	0	0	0	0	0	0	0	0	0	0	0	0	0	0	0	0	0	0	0	0	0	0	0	0	0	0	0	0	0	0	0	0	0	0	0	0	0	0	0	0	0	0	0	0	0	0	0	0	0	0	0	0	0	0	0	0	0	0	0	0	0	0	0	0	0	0	0	0	0	0	0	0	0	0	0	0	0	0
PREP	1	0	0	0	0	0	0	1	0	0	0	0	1	0	0	1	0	2	0	2	0	0	0	0	0	1	0	1	0	0	2	0	0	2	1	4	0	0	0	0	1	0	0	0	0	0	0	0	0	0	0	0	0	0	0	0	0	0	0	2	0	0	0	0	0	1	0	0	0	0	0	0	0	0	0	0	0	0	0	0	0	0	0	1	1	0	1	1	2	0	0	0	0	0	0	0	0	0	0	0	0	0	0	1	0	0	3	0	0	1	0	1	0	0	1	0	0	0	0	0	0	0	0	0	2	1	1	2	0	0	2	0	0	0	0	0	0	1	0	0	3	0	0	1	0	1	2	0	0	0	0	0	0	1	0	0	0	1	0	0	2	0	0	0	0	0	0	0	0	0	0	0	0	0	0	0	1	0	0	1	0	0	0	0	0	0	0	0	0	0	1	0	0	0	0	2	0	1	0	0	0	1	0	1	0	0	0	0	0	0	0	0	1	0	0	0	0	0	0	0	0	0	0	0	0	0	0	1	0	0	0	0	2	0	2	0	0	1	0	0	0	0	1	0	0	0	0	0	0	0	2	0	0	0	0	0	1	0	0	0	1	0	0	0	0	0	0	0	1	0	1	0	0	1	0	0	1	0	1	1	1	0	1	0	1	0	0	0	0	0	2	0	1	2	0	0	2	0	0	1	0	2	0	0	0	1	1	0	0	0	0	1	0	0	1	0	0	0	2	0	0	0	0	1	0	0	0	3	0	0	0	0	0	0	0	0	1	1	0	0	3	0	0	0	1	2	0	1	0	0	1	0	0	0	0	0	0	0	0	0	0	0	0	0	1	0	0	0	0	0	0	1	0	0	0	1	1	1	0	0	0	0	0	0	0	0	1	0	0	0	0	0	1	0	0	1	0	0	0	0	0	1	0	0	0	0	1	2	1	0	2	1	0	4	0	0	0	1	1	0	2	0	0	0	0	0	1	0	0	0	0	0	0	0	2	0	0	0	0	0	0	2	0	1	0	1	0	0	0	0	1	0	1	1	3	0	0	1	2	1	0	0	0	0	0	0	2	0	0	0	2	0	0	0	1	0	0	1	0	0	0	0	1	0	1	0	0	0	0	1	1	0	2	0	0	0	0	0	0	0	0	0	1	0	0	1	0	1	0	0	0	0	0	0	0	1	0	0	2	1	0	0	0	0	0	0	0	0	0	0	0	0	0	0	0	0	1	0	0	0	0	0	0	0	2	0	0	1	0	0	0	1	2	0	1	0	3	0	0	1	0	0	1	0	0	0	0	1	0	0	0	2	0	0	0	0	0	0	2	0	0	0	1	1	1	0	1	0	0	2	0	1	0	0	1	0	0	1	2	0	2	0	0	0	0	0	0	0	2	0	1	0	0	0	0	1	0	0	0	0	0	0	1	0	0	2	1	0	0	2	0	1	0	0	0	0	0	1	0	0	0	1	0	0	0	1	0	0	0	1	0	2	1	0	0	0	0	0	0	0	1	0	1	0	0	0	0	0	0	0	0	1	0	0	0	0	3	0	0	1	0	0	0	0	0	0	1	1	0	1	0	0	0	2	2	0	0	0	0	0	0	0	0	0	1	0	0	0	0	2	0	1	0	0	0	0	0	0	0	0	2	1	0	0	1	0	0	0	0	0	1	0	0	0	0	0	0	0	0	0	3	0	9	0	0	1	0	1	1	0	0	1	0	0	0	0	0	1	0	0	0	0	0	0	1	0	0	0	1	0	0	0	0	0	0	0	0	0	0	1	0	1	0	0	0	0	0	1	1	0	0	0	0	0	0	0	0	1	0	1	0	1	0	0	1	2	0	0	0	0	0	0	0	0	0	1	0	1	0	0	1	2	0	0	0	0	2	3	0	0	1	0	1	2	0	0	0	0	0	0	0	0	1	0	1	0	2	0	2	0	1	0	0	1	2	2	0	0	1	2	0	1	2	0	0	1	0	0	0	0	0	2	0	0	0	0	0	0	0	0	1	0	1	4	0	0	0	0	0	0	0	0	0	1	0	0	4	0	0	2	0	0	0	0	0	1	0	0	0	0	1	1	0	0	0	2	2	0	0	0	0	0	0	0	0	0	0	0	0	0	0	0	1	0	0	0	1	0	0	0	0	1	0	0	0	0	0	0	1	0	2	0	2	0	0	0	0	0	2	0	0	0	1	1	0	0	0	2	0	0	0	0	7	1	2	0	1	0	0	0	0	0	0	1	0	1	0	0	1	0	0	0	1	0	2	1	1	0	0	0	0	1	1	1	0	0	0	1	0	0	0	0	0	0	1	0	1	0	0	0	0	0	0	0	1	0	0	1	1	0	0	0	0	1	0	0	0	0	0	0	0	0	0	0	0	0	0	1	0	0	0	0	2	0	0	0	1	0	2	0	0	0	1	0	0	1	1	0	0	2	1	1	0	0	3	2	0	1	0	1	0	0	0	0	1	0	0	0	3	1	0	0	1	0	0	0	0	1	0	0	0	0	0	2	0	1	0	0	0	3	1	0	2	0	0	0	0	1	0	0	0	1	0	0	1	0	0	1	0	0	1	0	0	0	1	1	1	0	1	0	0	1	4	0	0	0	0	0	1	0	1	0	0	2	0	0	0	2	0	0	0	0	1	2	1	1	0	0	0	0	0	0	0	1	0	1	0	1	0	0	0	0	3	0	0	1	3	1	2	2	0	0	2	0	0	2	0	0	0	0	0	0	2	0	0	0	1	0	3	0	0	0	0	1	3	0	0	0	0	3	2	1	0	0	0	1	1	1	1	0	0	2	0	0	0	0	0	1	2	1	0	1	0	0	0	0	0	0	0	0	1	0	0	0	0	0	0	1	0	0	1	1	0	1	0	0	0	1	0	0	3	0	0	0	0	2	0	0	0	1	0	0	0	0	2	1	0
PRDM1	3	2	0	0	0	0	0	4	0	1	0	0	3	0	0	7	0	0	0	4	0	0	0	0	0	1	0	1	1	0	1	0	0	0	0	0	0	0	0	0	1	0	0	1	0	0	0	1	0	0	1	0	10	0	0	0	0	2	0	1	0	1	0	0	0	1	0	19	0	0	0	0	0	0	3	0	0	1	1	0	0	1	2	1	0	0	0	0	0	1	0	0	0	0	2	1	0	0	0	1	1	0	1	0	1	1	5	0	0	0	0	0	0	1	3	0	0	2	1	0	0	0	6	0	0	3	0	0	2	0	0	2	0	2	0	1	0	0	3	0	0	0	1	0	0	0	0	0	0	0	0	0	10	0	1	2	0	3	13	0	1	0	2	3	0	0	0	0	1	0	12	2	0	3	0	0	1	1	0	0	0	1	1	5	0	0	0	0	0	0	0	1	0	0	0	0	0	0	0	0	0	0	1	7	0	0	4	0	0	0	0	0	0	1	0	1	0	0	0	0	0	2	0	0	0	0	2	0	0	0	0	0	0	0	0	0	0	0	0	0	0	0	0	1	0	1	1	0	0	0	0	3	0	0	3	0	1	0	0	0	2	0	5	0	0	0	0	0	5	0	5	4	9	0	0	0	1	0	1	0	0	0	0	0	0	1	0	0	1	0	4	1	4	0	0	1	11	0	3	0	0	2	0	2	9	3	0	0	0	0	0	0	1	0	0	0	7	0	0	0	2	0	0	2	0	0	0	0	0	2	0	0	0	0	0	0	0	0	1	0	3	0	0	0	0	0	6	0	0	0	0	1	1	0	0	0	0	0	15	0	0	4	0	0	0	10	0	0	0	0	0	3	0	2	0	12	1	2	0	0	1	0	0	0	0	0	1	0	0	2	1	0	0	1	0	0	1	0	0	0	0	0	0	0	0	3	0	0	0	0	9	0	0	0	2	0	0	0	1	5	2	2	0	2	0	0	2	2	0	0	2	0	1	0	0	6	1	9	5	0	0	0	0	5	0	2	0	0	0	0	0	0	0	0	6	0	1	1	1	1	4	2	15	0	0	0	1	8	2	0	0	0	0	1	0	0	0	0	0	0	0	0	0	0	0	0	2	0	0	4	1	0	4	0	1	0	2	2	0	2	0	1	2	0	0	1	0	0	0	0	1	0	0	0	0	1	4	3	0	2	0	0	0	1	0	1	1	0	0	0	1	0	0	0	1	0	2	0	0	1	6	0	0	1	0	0	0	0	1	1	1	0	0	0	0	1	0	0	1	12	0	0	0	2	0	0	0	6	0	0	0	3	0	0	0	0	0	0	3	4	0	0	0	1	0	0	0	0	30	3	0	0	2	0	1	0	0	1	1	0	4	0	2	3	0	0	4	0	1	3	0	3	1	0	4	0	0	0	0	0	10	0	2	0	1	0	5	1	0	0	0	6	0	1	1	1	11	0	0	11	2	1	0	0	1	0	0	0	2	6	0	1	1	0	3	2	1	0	0	1	0	0	0	0	1	0	0	0	5	1	0	0	0	0	0	0	3	1	1	0	18	0	0	1	10	2	0	3	0	0	1	1	1	0	2	0	6	0	2	0	15	0	2	4	0	0	2	0	3	0	0	0	0	1	1	0	1	6	0	0	3	0	0	0	1	1	1	3	0	0	0	1	2	1	1	0	1	0	0	0	3	0	1	0	20	1	1	0	0	0	2	0	0	1	0	3	0	6	0	12	7	0	0	1	2	2	0	2	1	1	0	0	0	0	1	0	1	3	1	0	8	1	0	1	6	0	0	0	0	2	0	0	0	0	0	0	0	0	0	0	0	3	0	0	2	1	2	1	0	5	2	0	6	0	0	2	1	4	5	0	0	1	1	0	13	1	5	1	0	0	0	0	0	0	0	5	0	0	0	0	1	0	3	0	25	0	5	0	1	0	2	0	0	1	0	0	0	0	0	1	1	2	0	0	0	0	1	0	0	0	0	2	0	0	1	0	1	0	0	1	0	0	2	0	0	0	0	0	5	0	0	1	0	5	0	0	0	1	0	8	1	2	0	0	0	0	3	1	4	0	0	1	0	2	0	5	0	2	1	0	0	0	8	0	0	0	1	0	0	0	1	0	0	3	1	1	0	4	2	10	0	0	0	0	0	0	1	3	0	0	3	0	1	0	0	3	0	2	0	0	0	0	0	0	0	1	0	0	0	0	0	1	0	2	0	0	2	0	1	1	1	0	1	1	0	0	0	0	0	2	8	2	1	0	6	0	1	0	1	1	0	9	3	3	2	1	0	4	0	2	2	0	0	1	0	0	2	0	0	0	1	0	0	0	0	2	0	0	2	0	0	0	1	1	0	0	3	20	1	1	0	1	0	1	1	0	31	2	0	1	1	0	1	0	0	0	0	0	0	0	0	1	0	0	0	0	1	3	0	0	0	1	0	0	0	0	0	10	1	5	0	0	0	4	1	0	3	0	2	0	1	0	0	0	1	0	0	2	1	0	0	0	0	4	1	0	0	1	0	0	2	1	5	0	0	2	0	0	2	1	1	1	0	2	1	0	0	0	0	0	0	1	0	2	0	0	1	0	1	1	3	0	4	0	9	0	0	1	0	3	0	0	0	0	1	0	1	1	0	0	0	0	0	0	1	0	3	0	5	0	0	0	0	0	3	0	0	0	0	0	0	0	3	1	0	0	14	0	0	0	1	0	0	0	0	0	0	0	0	0	0	0	0	0	0	0	0	0	0	2	1	2	0	3	0	0	8	0	0	0	0	3	0	0	0	6	0	0	0	1	0	0	0	0	0	0	6	5	5	0	0	0	3	0	0	0	0	6	27	0	0	2	0	0	0	0	1	1	0	0	0	0	0	1	0	0	0	0	0	0	0	0	0	0	0	0	0	0	0	0	0	0	0	0	4	0	0
ATG5	3	0	0	1	3	0	1	0	0	0	0	0	1	0	0	0	0	0	1	0	0	1	3	0	0	0	0	0	0	1	1	0	0	0	0	1	0	0	0	0	0	0	1	1	0	0	1	0	0	3	2	0	0	0	1	0	1	0	0	0	0	0	1	1	0	2	0	1	0	1	2	1	0	3	3	0	1	0	1	0	1	2	0	1	1	0	0	0	0	0	0	0	1	0	0	0	0	1	2	0	0	1	0	0	0	1	0	1	0	0	0	0	0	1	0	0	1	1	0	2	0	1	0	0	0	0	0	0	0	1	0	0	0	0	0	0	1	2	1	2	0	0	1	0	2	0	0	1	0	2	0	0	1	0	0	0	0	1	1	1	0	1	0	2	0	0	0	0	0	0	0	0	0	1	0	1	1	1	1	1	0	2	2	0	0	0	2	1	0	0	0	4	0	0	0	1	1	2	0	0	0	3	1	1	0	0	0	0	0	1	0	1	1	0	0	0	1	1	2	0	0	0	0	0	0	3	0	0	0	0	1	0	2	1	0	0	0	2	1	1	0	1	1	0	0	1	1	0	0	0	0	1	0	2	0	0	0	0	0	0	1	2	0	0	0	0	0	0	0	0	1	3	1	1	0	1	1	0	0	0	0	0	0	1	1	0	1	0	0	0	0	0	1	0	0	0	1	0	0	1	0	0	0	1	1	1	0	0	2	2	0	0	0	2	1	0	0	0	1	0	0	0	1	1	0	0	0	0	1	0	0	0	0	1	0	0	1	0	1	0	0	1	0	0	0	1	1	2	0	0	3	1	0	1	1	0	0	1	0	0	1	1	0	0	0	1	1	0	0	1	1	0	2	2	0	0	2	0	0	0	0	0	0	1	0	1	0	0	0	0	0	0	0	0	0	0	0	0	0	0	0	0	1	1	0	0	0	0	0	0	1	1	0	2	2	2	0	0	1	0	0	0	0	0	3	2	0	0	3	0	1	0	1	0	3	0	0	1	0	0	0	1	4	0	0	0	0	1	1	1	0	0	2	1	1	0	0	0	0	1	3	1	1	0	0	0	0	0	1	0	0	1	1	0	0	1	0	0	1	0	0	2	1	0	3	1	0	0	0	0	0	0	2	1	0	1	5	0	0	0	0	1	0	1	0	0	0	1	0	0	0	1	0	0	0	0	0	0	0	1	0	1	3	0	1	0	0	1	0	1	1	1	0	2	1	0	0	0	0	0	0	3	0	0	0	3	0	0	1	1	0	0	1	0	1	0	0	0	0	1	1	0	1	0	0	1	0	4	2	0	1	0	0	0	0	2	0	0	1	1	0	0	0	2	1	0	0	0	1	3	0	0	0	0	1	1	1	4	3	0	1	0	0	0	0	0	0	0	1	1	0	0	0	0	1	3	0	0	0	0	1	0	1	3	0	0	0	1	1	1	0	2	0	0	0	0	0	0	0	2	0	0	0	0	0	4	0	2	1	0	0	2	0	0	0	2	0	0	1	0	0	0	0	1	0	1	0	0	0	0	0	0	0	0	0	0	0	0	1	0	0	0	0	0	3	0	0	2	0	1	2	0	0	1	0	0	1	0	0	0	1	1	2	0	1	1	1	0	0	1	0	3	1	0	0	0	0	0	0	1	2	2	0	1	1	0	0	0	0	1	0	0	2	0	0	0	0	0	1	0	0	0	1	1	1	0	0	0	0	0	0	1	1	0	1	2	2	1	0	1	0	0	0	0	0	0	0	2	0	1	1	0	0	1	0	0	2	0	0	2	0	2	2	1	1	0	1	1	0	1	0	0	0	1	0	0	0	2	0	0	1	2	0	0	1	3	0	0	0	0	0	0	1	0	0	0	0	3	0	1	2	0	0	0	1	0	0	1	0	0	1	0	0	3	0	0	0	0	0	0	0	0	0	0	2	0	1	0	1	0	1	0	1	0	0	0	0	2	0	1	0	1	0	0	1	0	2	2	1	1	1	1	0	0	0	0	0	0	1	0	0	1	0	1	0	0	0	3	0	0	2	0	0	1	1	0	2	0	0	1	0	0	1	1	0	2	0	1	0	0	0	2	0	0	0	0	1	0	0	1	0	0	0	0	1	0	0	2	0	0	0	1	1	0	0	0	4	1	0	0	0	1	0	0	0	0	0	0	0	0	2	1	0	0	0	3	0	1	0	0	0	0	2	1	0	0	0	0	1	0	0	0	0	0	0	0	0	0	0	0	0	0	0	0	2	1	0	2	0	1	1	0	0	2	1	2	3	0	0	2	1	1	0	1	1	2	0	1	0	0	0	0	0	0	0	0	0	1	0	0	0	1	0	0	0	1	0	0	1	0	0	0	0	0	0	0	0	4	0	0	0	0	0	0	1	0	2	0	0	1	0	0	2	1	0	0	0	0	0	0	1	0	0	0	0	0	1	0	1	2	2	0	1	1	1	1	0	1	0	0	0	1	0	0	0	1	0	0	1	0	0	1	0	0	1	2	0	0	0	1	0	0	0	2	0	1	0	1	2	0	2	0	0	0	0	1	0	0	0	1	1	0	0	1	0	1	0	0	0	0	0	0	1	0	0	0	0	0	0	2	0	0	2	2	0	0	1	0	1	0	3	0	1	0	2	0	0	0	2	1	0	0	0	0	1	3	0	0	1	0	0	2	2	1	3	1	1	0	0	0	2	0	1	1	1	2	4	1	0	1	0	1	0	0	2	2	1	1	1	0	1	4	1	0	3	0	0	0	0	1	0	1	1	2	1	2	0	3	3	0	1	0	0	1	0	1	1	2	0	2	2	6	1	0	2	0	1	0	1	1	0	0	1	0	0	0	1	2	1	1	0	2	0	0	0	3	0	1	2	1	5	0	0	2	0	1	0	1	0	2	0	0	0	0	0	0	0	0	0	0	0	2	0	0	0	1	0
CRYBG1	0	0	0	0	0	0	0	0	0	1	0	0	0	0	0	0	0	0	0	0	0	0	0	0	0	0	0	0	0	0	0	0	0	0	0	0	0	0	0	0	0	0	0	0	0	0	0	0	0	0	0	0	0	0	0	0	0	0	0	0	0	1	0	0	0	0	0	0	0	0	0	0	0	0	0	0	0	0	0	0	0	0	0	1	0	0	0	0	0	0	0	0	0	0	0	0	0	0	0	0	0	0	0	0	0	0	0	0	0	0	0	0	0	0	0	1	0	0	0	0	0	0	0	0	0	0	0	0	0	0	0	0	0	0	0	0	0	0	0	0	0	0	0	0	0	0	0	0	0	0	0	0	0	0	0	0	0	8	0	0	0	0	1	0	0	1	0	2	0	0	0	0	1	0	0	0	1	0	0	0	0	0	0	0	0	0	0	1	0	0	0	0	0	0	0	0	2	0	0	0	0	0	0	0	0	0	0	0	0	0	0	0	0	0	0	0	0	0	0	0	0	1	0	0	0	0	0	0	0	1	0	1	0	0	0	0	0	1	0	0	0	0	0	0	0	0	0	0	0	0	0	0	0	0	0	1	0	0	0	0	0	0	0	0	0	0	0	0	0	0	0	1	0	0	0	2	0	0	0	0	0	0	0	0	0	0	0	0	0	0	0	1	0	0	0	0	0	0	0	0	0	0	0	0	0	0	0	0	0	0	1	0	0	0	0	0	0	0	0	0	0	0	0	0	0	0	0	0	0	0	0	0	1	0	0	0	0	0	0	0	0	0	0	0	0	0	0	1	0	0	0	0	0	0	0	0	0	0	0	0	2	0	0	1	0	0	0	0	0	0	0	0	0	0	0	0	0	0	0	0	0	0	0	0	0	0	0	0	0	0	0	0	0	0	0	0	0	0	0	0	0	0	0	0	0	0	0	0	2	0	0	0	0	0	0	0	0	0	1	0	0	0	0	0	1	0	0	0	0	0	0	0	0	0	0	0	0	0	0	0	0	0	0	0	0	0	0	0	2	0	1	0	0	0	1	0	0	0	0	0	0	0	0	0	0	0	0	0	0	0	0	0	0	0	0	0	0	0	0	0	0	0	1	2	1	0	0	0	0	0	0	0	0	0	0	0	0	0	0	0	0	0	0	0	0	0	0	2	0	0	0	0	1	0	0	0	0	0	0	0	0	0	0	0	0	0	0	0	0	0	0	0	0	0	0	0	1	0	0	1	0	0	0	0	0	2	0	0	0	0	0	0	0	0	0	0	0	0	0	0	0	0	0	0	0	0	0	1	0	0	0	1	0	0	0	0	0	0	0	0	0	0	0	0	0	0	0	0	0	0	0	0	0	0	0	0	0	0	0	0	0	0	0	0	0	0	0	0	0	0	0	0	0	0	0	0	0	0	0	0	0	0	0	0	0	0	0	0	0	0	0	0	0	0	0	1	0	0	0	1	0	0	0	0	0	0	0	0	0	0	0	0	0	0	0	0	0	0	0	0	0	0	0	0	0	0	0	0	1	1	0	0	0	1	0	0	0	0	0	0	0	0	0	0	0	0	0	0	0	0	0	0	0	0	0	0	0	0	0	0	0	1	0	0	0	0	0	0	0	0	0	0	0	0	0	0	0	0	0	0	0	0	0	1	0	0	0	0	0	0	0	0	0	0	0	0	0	0	0	0	0	0	0	0	0	0	0	0	0	0	0	0	0	0	0	0	0	0	0	0	0	0	0	0	0	0	0	4	0	0	0	0	0	0	0	0	0	0	0	2	0	1	0	0	0	0	0	0	0	1	1	1	0	0	0	0	0	0	0	0	0	0	0	0	0	0	1	0	0	0	0	0	0	0	0	0	1	0	1	0	0	0	0	0	0	0	0	0	0	0	0	0	0	0	0	0	0	0	0	0	0	1	0	0	3	0	0	0	0	0	0	0	0	0	0	0	0	0	0	0	0	0	0	0	0	0	0	0	0	0	1	0	0	0	1	0	0	0	0	0	2	0	0	1	0	0	0	0	3	0	0	0	0	0	0	0	0	0	0	0	0	0	0	0	0	0	0	0	0	0	0	0	0	0	0	0	0	0	0	1	0	0	0	0	0	0	0	0	0	0	0	0	0	0	0	0	0	0	0	1	0	0	0	0	0	0	0	1	0	0	1	0	0	0	0	0	0	0	0	0	0	0	0	0	0	0	0	0	0	0	0	0	0	0	0	0	0	0	0	0	0	0	0	0	0	0	0	1	0	0	0	0	0	0	0	0	0	0	0	0	0	0	0	0	0	0	0	0	0	0	0	0	0	0	0	0	1	0	0	0	1	0	0	0	0	0	0	1	0	0	0	0	0	0	0	0	0	0	0	0	0	0	0	0	0	1	0	0	0	0	0	0	0	0	0	0	1	0	0	0	0	0	0	0	0	0	0	0	0	0	0	0	1	0	0	0	2	0	0	0	0	0	0	0	1	0	0	0	0	0	0	0	0	1	0	0	0	0	1	0	0	0	0	0	0	0	0	0	0	0	0	0	0	0	0	0	0	0	0	0	0	0	0	0	0	0	0	0	0	0	0	0	0	0	0	0	0	0	0	0	0	0	0	0	0	0	0	0	0	0	0	0	0	0	0	0	0	0	0	0	0	0	0	0	0	0	0	0	0	0	0	1	0	2	0	0	0	0	0	0	0	0	0	0	0	0	1	0	0	2	0	0	0	1	0	0	0	0	0	0	1	0	0	0	0	0	0	0	0	0	0	0	0	0	0	0	0	0	0	0	0	0	1	0	0	0	0	0	0	0	0	0	0	0	0	0	0	0	0	0	0	0	0	0	0	0	1	0	0	0	0	0	0	0	0	0	0	0	0	2	0	0	0	0	0	0	0	0	0	0	0	0	0	0	0	0	0	0	0	0	0	0	0	0	0	0	0
RTN4IP1	1	0	0	0	0	0	0	1	0	0	0	0	0	1	0	1	0	0	0	0	0	0	0	0	0	0	0	0	0	1	0	0	0	0	0	1	0	0	0	0	0	0	0	0	0	1	0	1	0	0	1	0	0	0	0	0	0	0	0	0	0	0	0	1	0	1	0	0	0	0	0	0	0	1	1	0	0	0	0	0	0	0	0	0	0	0	0	0	0	0	0	0	0	0	0	0	0	0	0	0	0	0	0	0	0	1	0	0	0	1	0	0	0	0	0	0	0	0	0	0	0	0	0	0	0	0	0	0	0	0	0	0	0	0	0	0	0	2	0	0	0	0	0	0	0	0	0	0	0	0	0	0	1	0	0	0	0	0	0	0	0	1	1	1	0	0	0	0	0	0	0	0	0	0	0	0	0	0	0	0	0	0	0	0	0	0	0	1	0	0	0	0	0	0	0	0	0	0	0	0	0	1	0	0	0	0	0	0	0	0	0	0	0	0	0	0	0	0	0	0	0	0	0	0	0	0	0	0	0	0	0	0	0	1	0	0	0	0	0	0	0	0	0	0	0	0	0	0	0	0	0	0	0	0	0	0	0	0	0	0	0	0	0	0	0	0	0	0	0	0	0	0	0	0	0	0	0	0	0	0	1	0	0	0	0	0	0	0	0	0	1	0	0	0	0	0	0	0	0	0	0	0	0	0	0	0	0	0	0	0	0	0	0	0	0	0	1	0	0	0	0	0	0	0	0	0	0	0	0	0	0	0	0	1	0	0	0	0	0	0	0	0	0	0	1	0	0	0	0	0	0	0	0	0	0	0	1	0	0	0	0	0	0	0	0	0	0	0	0	0	0	0	0	0	0	0	1	0	0	0	0	0	0	0	0	0	0	0	0	0	0	0	0	0	0	0	0	0	0	0	0	0	0	1	0	0	0	0	0	0	0	0	0	0	0	0	0	0	0	0	1	0	0	0	0	0	0	0	0	0	0	0	0	0	0	0	0	0	0	0	0	0	0	1	0	0	0	0	0	0	0	0	0	1	0	0	0	0	0	0	0	0	0	0	0	0	0	0	0	0	0	0	0	0	0	0	0	0	0	0	0	0	0	0	0	0	0	0	0	0	0	0	0	0	0	0	0	0	0	0	0	0	0	0	0	0	0	0	0	0	0	0	0	0	0	0	1	0	0	0	0	1	0	0	0	0	0	0	0	0	0	0	2	0	0	0	0	0	0	0	0	0	0	0	0	0	0	0	0	0	0	0	0	0	0	0	0	0	0	0	0	0	0	0	0	0	0	0	0	0	0	0	0	0	0	0	0	0	0	0	0	0	0	0	0	0	0	0	1	1	0	2	0	0	0	0	0	0	0	0	0	0	0	0	0	0	0	0	0	0	0	0	0	0	1	0	0	0	0	0	0	0	0	0	0	0	0	0	0	0	0	0	0	0	0	0	0	0	0	0	0	0	0	0	0	0	0	0	0	1	0	1	0	0	0	0	0	0	1	0	0	0	0	0	0	0	1	0	0	0	0	0	0	0	0	0	0	0	0	0	0	0	0	0	0	0	1	0	0	0	0	0	0	0	0	0	0	0	0	0	0	0	0	0	0	0	1	0	0	0	0	0	1	0	0	0	0	0	2	0	0	0	0	0	0	0	0	0	0	0	0	0	0	0	0	0	0	0	0	0	0	0	0	2	1	0	0	0	0	0	0	0	0	0	0	0	1	0	0	0	0	0	1	0	2	0	0	0	0	0	0	0	0	0	0	0	0	0	0	0	0	0	0	0	0	0	0	0	0	0	0	0	0	0	0	0	1	1	0	0	0	0	0	0	1	0	0	0	0	1	0	0	0	0	0	0	0	0	1	0	0	0	0	0	0	0	0	0	0	0	0	0	0	0	0	0	1	0	0	0	0	0	2	0	2	0	0	0	0	0	0	0	1	0	0	0	0	0	0	1	0	0	0	0	0	0	0	0	0	0	0	0	0	0	0	0	0	0	0	0	0	0	0	0	0	0	0	0	0	0	0	0	0	1	0	0	0	0	0	0	0	0	0	0	0	0	0	0	0	0	0	0	0	0	0	0	0	0	0	0	0	0	1	0	0	0	0	0	0	0	0	0	0	0	0	0	0	0	0	0	0	0	0	0	0	2	0	0	0	0	0	0	0	0	0	1	0	0	0	1	0	0	0	0	0	0	0	0	0	0	0	0	0	0	0	0	0	0	0	0	0	0	0	0	0	0	0	0	0	0	0	0	0	0	2	0	0	0	0	0	0	0	1	0	0	0	0	0	0	0	0	0	0	0	0	0	0	0	0	0	0	0	0	0	0	1	0	1	0	0	0	0	0	1	0	0	0	0	0	0	0	0	0	0	0	0	0	0	0	0	0	0	0	0	0	0	0	0	1	0	0	0	0	0	0	0	0	0	0	0	1	0	0	0	0	0	0	0	0	0	0	0	0	0	0	0	1	0	0	0	0	0	0	0	0	0	0	1	0	0	0	0	0	0	0	0	0	0	0	0	0	0	0	0	0	0	0	0	0	0	0	0	0	0	0	1	0	0	0	0	0	0	0	0	0	0	0	0	0	0	0	0	1	0	0	0	0	0	0	0	0	0	0	0	0	0	0	0	0	0	0	0	0	0	0	0	1	1	0	0	0	0	0	1	1	0	0	0	0	0	0	0	1	0	0	0	0	1	0	0	0	0	0	0	0	0	0	0	0	0	0	0	0	0	0	0	0	0	0	0	0	0	0	0	0	0	0	0	0	0	0	1	0	0	0	0	0	0	0	0	0	0	0	0	0	0	0	0	0	1	0	1	0	0	0	0	0	0	1	0	0	1	0	1	0	0	0	2	0	0	0	0	0	0	0	0	0	0	0	0	0	0	0	0	0	0	0	0	0	0	0	0	0	0	0	0	0
QRSL1	0	1	0	0	0	0	0	0	0	0	0	0	0	0	1	0	0	0	0	0	0	1	0	0	0	0	0	0	0	0	0	0	0	0	0	0	0	0	0	0	0	0	0	0	0	0	0	2	0	0	0	0	1	0	0	0	0	1	0	0	0	1	0	0	0	0	0	0	0	0	0	0	0	0	0	1	0	0	1	0	0	0	0	0	0	0	0	0	0	0	0	0	0	0	2	0	0	1	0	0	0	1	0	1	0	0	0	0	1	0	1	0	0	1	0	0	0	0	0	1	0	0	0	1	0	0	0	0	0	0	0	0	0	0	2	0	0	0	0	0	0	0	0	0	0	0	2	0	0	1	0	1	0	0	0	0	2	0	0	0	0	0	0	0	0	0	0	0	0	0	0	0	0	0	0	0	0	0	0	0	0	0	0	0	0	0	0	0	0	0	0	0	0	0	2	0	0	1	0	0	0	0	0	0	0	0	0	0	0	0	0	0	0	0	0	0	0	1	0	0	0	0	0	0	0	2	0	1	0	0	0	0	0	0	0	0	0	0	0	0	0	0	1	0	0	0	0	0	1	1	0	0	0	0	2	1	0	0	1	0	0	0	2	0	0	0	0	0	0	0	0	0	0	0	0	0	0	0	0	0	0	0	0	0	0	0	0	0	0	0	0	0	0	0	0	0	0	0	0	0	0	0	0	0	0	0	0	0	3	0	0	0	0	0	0	0	0	1	1	1	0	0	0	0	0	0	0	1	0	0	0	0	0	1	0	0	0	0	0	0	2	0	0	0	0	0	0	0	1	0	0	0	1	2	0	1	1	0	0	2	0	0	0	0	0	0	0	0	0	0	0	0	1	0	0	0	1	0	0	0	0	0	0	0	0	0	2	0	0	0	0	0	0	0	0	1	0	0	0	0	0	0	0	0	0	0	0	0	0	0	0	0	0	0	0	0	0	0	0	0	0	0	0	0	0	0	0	0	0	0	1	0	0	0	3	0	0	0	0	0	0	0	0	0	0	0	0	0	0	0	0	0	1	0	0	0	0	0	0	0	0	0	0	1	0	0	0	0	0	1	0	0	0	0	1	0	0	0	1	0	0	0	0	1	0	0	0	0	0	1	0	0	0	0	0	0	0	0	1	0	0	0	0	0	0	0	1	0	0	0	0	0	0	0	0	1	0	0	0	0	0	1	0	0	0	0	0	0	0	0	0	0	0	0	3	0	0	0	0	0	0	1	0	0	0	0	0	0	0	0	0	1	0	0	0	0	1	0	0	0	1	0	0	0	0	0	0	0	1	0	0	0	0	0	0	1	0	0	0	0	0	0	0	0	0	0	0	0	0	0	0	1	0	0	0	0	0	0	0	0	0	0	0	0	0	0	0	0	0	0	0	0	0	0	0	0	0	0	1	0	1	0	0	0	0	1	0	0	0	0	0	0	0	0	0	0	0	0	0	0	0	0	0	1	0	0	0	0	1	0	0	0	0	0	0	0	0	1	0	0	0	0	0	1	0	0	0	1	1	0	0	1	3	0	0	0	0	0	0	0	0	0	0	0	1	0	0	0	0	0	0	0	1	0	2	0	0	0	0	0	0	0	0	0	0	0	1	0	0	0	0	0	0	1	0	0	0	0	0	0	0	0	0	1	0	0	0	0	0	0	0	0	0	0	0	0	0	0	0	0	0	0	0	0	0	0	0	0	0	0	0	0	0	0	0	1	0	0	0	2	0	0	0	0	0	0	0	0	0	0	0	0	0	0	0	0	0	0	0	0	0	2	1	0	0	0	0	0	0	0	0	0	1	0	0	0	0	0	0	2	0	0	0	0	0	0	0	0	0	0	0	0	0	0	0	0	0	0	0	0	0	1	0	0	1	0	0	0	0	0	0	0	0	0	2	0	0	0	0	0	0	0	0	0	0	0	0	0	0	0	0	0	0	0	1	0	0	1	0	0	0	1	0	0	1	0	0	0	0	0	0	0	0	1	0	0	0	0	0	0	2	0	0	0	0	0	0	0	0	0	1	1	0	1	0	0	1	0	0	0	0	0	0	0	0	0	0	1	0	0	0	0	0	0	0	0	0	0	0	0	0	0	0	0	0	0	0	0	0	0	0	1	0	0	0	0	1	2	0	0	0	0	0	1	0	0	0	0	0	0	0	1	0	0	0	0	0	0	0	0	0	0	0	0	1	2	0	0	0	0	0	0	0	0	0	0	0	0	0	0	0	0	0	0	0	0	0	0	0	0	2	0	0	0	0	0	0	1	0	1	0	0	0	0	0	0	2	0	0	0	1	0	0	0	0	0	0	0	0	0	0	0	0	0	0	0	0	0	0	0	0	0	0	0	0	0	0	0	0	0	0	0	0	0	0	1	1	0	0	0	0	0	0	0	0	0	0	0	0	0	0	0	0	0	0	0	0	1	0	0	0	1	0	0	0	0	0	0	0	0	0	0	0	0	0	0	1	0	0	0	0	0	0	0	0	0	0	0	0	1	0	0	0	0	0	0	0	1	2	0	1	0	0	0	0	0	0	0	0	0	0	1	0	0	0	0	0	0	0	0	0	0	0	0	0	0	0	0	1	0	1	1	0	0	0	0	0	0	0	1	1	2	0	0	0	0	0	1	0	0	0	1	1	1	0	0	0	2	0	0	0	0	0	1	1	1	0	0	0	0	0	0	0	0	2	1	2	0	0	0	0	0	0	0	0	0	0	1	0	0	0	0	0	0	0	0	2	0	2	0	0	0	0	0	0	0	0	0	1	0	0	0	1	0	0	1	1	0	0	0	0	0	0	0	0	0	0	0	0	1	0	0	0	0	0	0	0	0	0	0	0	0	0	0	0	0	0	1	0	0	0	2	1	0	0	0	0	0	1	1	0	0	0	0	0	0	0	0	0	0	0	0	0	0	0	0	1
CD24	2	1	0	0	0	0	1	0	0	0	0	0	1	0	0	1	0	0	0	1	1	0	1	0	0	0	0	3	0	2	1	0	0	1	1	0	0	0	0	0	0	0	0	1	0	0	1	0	0	0	0	0	1	1	1	0	0	0	0	0	1	0	0	0	2	0	0	1	0	1	0	2	2	0	0	2	1	1	1	0	0	0	0	1	0	1	0	0	0	0	0	0	1	1	1	0	0	2	2	1	0	0	1	1	0	0	5	3	1	1	2	0	1	2	0	0	0	0	0	0	0	3	0	2	0	0	3	0	0	0	0	2	0	1	1	1	2	0	1	0	1	2	0	1	2	0	0	0	1	0	1	0	1	1	1	1	2	0	0	0	1	1	0	1	0	1	0	1	1	0	1	0	0	0	0	1	1	0	0	0	0	0	0	0	0	0	0	0	0	0	0	1	1	3	0	0	0	1	0	0	4	0	0	0	0	3	1	2	0	1	1	0	0	0	0	1	0	0	2	0	0	4	1	0	0	0	0	0	3	0	0	0	0	2	2	1	0	0	0	1	0	0	1	0	0	0	3	4	0	0	0	0	2	1	0	1	0	1	0	0	1	0	0	0	0	0	7	1	1	0	0	2	2	1	0	1	0	0	0	2	0	0	1	1	0	1	0	0	0	0	0	0	1	1	0	0	1	0	0	1	0	2	0	1	0	1	3	0	0	1	0	1	0	0	3	0	0	2	0	2	0	0	0	1	1	0	0	1	2	1	1	1	2	1	0	0	0	0	0	0	0	0	0	0	1	3	2	0	0	0	2	0	0	0	0	1	0	0	0	0	0	0	0	1	1	0	1	2	2	1	0	0	1	0	2	1	0	5	1	0	0	1	0	0	0	2	0	0	0	1	1	1	1	0	0	1	0	0	0	1	0	1	1	0	0	1	1	0	0	0	2	1	0	1	0	1	0	5	0	1	0	0	0	0	0	0	0	0	0	3	0	1	0	0	2	1	0	0	0	0	0	1	1	0	0	2	0	0	0	2	0	0	0	1	1	0	0	0	0	0	4	0	1	1	0	0	0	0	0	1	0	0	0	0	0	3	0	1	1	0	0	0	2	2	0	0	0	0	0	3	2	0	1	0	0	0	3	1	1	0	0	0	1	1	0	1	1	2	0	1	0	1	0	0	0	0	1	0	0	0	1	1	2	0	0	2	2	0	1	1	1	0	0	1	0	0	0	0	0	0	0	1	0	0	2	1	0	0	0	0	0	2	0	0	1	0	1	0	0	2	0	0	3	0	2	1	0	1	1	0	1	0	0	0	0	1	0	0	0	0	0	2	1	3	0	0	0	0	0	0	0	2	0	0	1	0	0	1	0	0	0	0	1	1	0	0	0	0	0	0	1	2	1	0	0	1	0	0	0	1	0	0	4	1	0	7	0	1	0	0	0	0	0	0	0	0	0	0	0	0	0	0	0	1	0	0	0	2	1	0	0	1	0	0	1	1	0	0	2	1	2	0	1	0	0	0	0	0	2	0	0	0	1	0	0	0	0	1	0	1	0	0	0	0	1	1	2	0	0	0	0	0	0	1	0	0	0	1	0	0	0	0	0	0	2	0	0	0	0	1	0	1	0	0	0	0	0	2	1	0	1	0	0	0	0	1	0	0	0	0	0	0	0	1	0	1	0	0	0	1	0	0	2	6	2	0	0	0	0	0	0	0	0	0	0	0	0	0	0	0	0	0	6	0	0	0	0	1	0	0	0	0	0	0	0	0	0	0	0	1	0	0	0	0	0	0	0	0	0	1	0	0	2	0	0	1	0	0	1	1	0	0	0	1	0	0	0	0	1	0	0	0	0	0	0	2	0	0	0	0	1	0	0	0	0	0	0	1	0	0	0	0	0	1	0	1	1	1	0	0	0	0	1	1	1	0	0	0	0	1	2	0	0	2	0	0	0	0	1	1	0	0	0	0	0	0	0	0	0	0	1	0	0	0	2	0	2	0	0	0	0	0	1	4	0	0	1	0	0	0	1	0	0	1	2	0	0	0	0	3	2	0	0	2	0	0	1	1	1	0	0	1	0	0	0	0	1	1	0	1	0	0	0	0	0	0	0	0	0	0	0	0	1	0	1	0	0	0	0	3	0	0	0	0	1	0	0	0	0	1	1	0	1	0	0	0	0	3	0	0	0	0	1	0	0	0	1	0	0	0	0	0	0	1	0	0	1	0	1	1	0	0	0	0	1	1	0	0	0	0	0	0	0	0	0	0	0	0	1	0	0	1	1	0	0	0	0	0	0	1	0	0	0	1	0	1	0	1	2	1	0	2	0	0	0	0	0	1	0	0	1	0	0	0	0	1	0	2	0	0	1	0	0	0	0	0	1	0	0	0	0	0	1	1	1	0	0	0	1	0	0	1	1	0	0	0	1	0	1	1	1	0	3	0	1	0	1	0	0	0	0	0	0	0	2	1	0	0	0	3	0	1	0	1	1	0	0	1	0	0	0	1	1	0	0	0	0	0	0	0	2	0	0	0	1	0	0	0	0	0	1	0	0	0	1	0	2	0	2	0	0	2	1	0	0	0	0	0	0	0	0	0	0	0	0	0	0	0	0	0	0	0	0	0	0	0	0	0	0	0	0	0	0	0	0	0	0	0	0	0	0	0	0	0	0	0	0	0	0	0	0	0	0	0	0	0	0	0	0	0	0	0	0	0	0	0	0	0	0	0	0	0	0	0	0	0	0	0	0	0	0	0	0	0	0	0	0	0	0	0	0	0	0	0	0	0	0	0	0	0	0	0	0	0	0	0	0	0	0	0	0	0	0	0	0	0	0	0	0	0	0	0	0	0	0	0	0	0	0	0	0	0	0	0	0	0	0	0	0	0	0	0	0	0	0	0	0	0	0	0	0	0	0	0	0	0	0
MTRES1	0	0	0	1	0	0	0	0	0	0	0	0	0	0	1	0	0	0	0	0	0	0	0	0	0	0	0	0	0	0	0	1	0	0	0	2	0	0	0	0	0	0	0	1	0	0	0	0	0	0	0	0	0	0	0	0	0	0	1	0	0	0	0	0	0	0	0	0	0	0	0	0	0	0	1	1	0	0	0	0	1	0	0	0	0	1	0	0	0	0	0	0	0	0	0	0	0	0	0	0	0	0	0	0	0	0	0	0	0	0	1	0	1	0	0	0	0	0	0	0	1	0	0	1	0	0	0	0	0	0	0	0	0	0	0	0	0	1	0	0	0	0	0	0	0	0	0	0	0	0	0	0	0	0	0	0	0	0	0	0	0	0	0	0	0	0	0	0	0	0	0	0	0	0	0	0	0	0	0	0	0	0	0	0	0	0	0	0	0	0	0	0	0	0	0	0	0	0	0	0	0	0	0	1	0	0	0	0	0	0	0	0	0	1	0	0	2	0	0	1	0	1	0	0	0	0	0	1	0	0	0	0	0	0	0	0	0	0	0	0	0	0	0	0	0	0	0	1	0	0	1	0	0	0	0	0	0	0	0	0	0	0	0	0	1	0	0	0	0	0	1	0	0	0	0	0	1	0	0	0	0	0	0	0	0	0	0	0	0	0	0	0	0	1	0	0	0	0	0	0	0	0	0	0	0	0	0	0	0	0	1	0	1	1	0	0	0	2	0	0	0	0	0	1	0	0	0	1	0	0	0	0	0	0	0	0	0	0	0	0	0	0	0	0	0	0	1	0	0	0	0	0	0	0	0	0	0	0	0	0	0	0	0	0	0	0	0	0	0	0	1	0	0	0	0	1	0	0	0	0	0	0	0	0	0	0	0	0	1	0	0	0	0	0	0	0	0	0	0	0	0	0	0	1	0	0	0	0	0	0	0	0	0	0	1	0	0	0	0	0	0	0	0	0	0	0	0	0	0	0	0	1	0	0	1	0	0	0	0	0	0	0	0	0	0	1	0	0	1	0	0	0	0	0	1	0	0	0	0	0	0	0	0	1	0	0	0	0	0	0	1	0	0	0	0	1	0	0	0	0	0	1	0	0	0	0	0	0	0	0	0	0	0	0	0	1	2	0	0	0	0	0	0	0	0	0	0	1	0	0	0	0	0	0	0	0	0	0	1	0	0	0	0	0	0	0	0	0	0	0	0	0	0	0	0	0	0	0	0	0	0	0	0	0	0	0	0	0	0	0	0	0	0	0	0	0	1	0	0	0	2	0	1	0	0	0	0	0	0	0	0	0	1	0	0	0	0	0	0	0	0	1	2	0	1	0	0	1	1	0	0	0	0	0	0	0	0	0	2	0	0	0	0	0	0	0	0	0	0	0	0	0	0	0	1	0	0	0	0	0	1	0	0	0	0	0	0	0	0	1	0	0	0	0	0	0	0	0	0	0	0	0	0	0	0	0	0	0	0	0	0	0	0	0	0	0	0	0	0	0	0	0	0	0	0	0	1	0	0	0	0	0	1	0	0	0	0	0	0	0	0	0	0	0	0	0	1	0	0	0	0	0	0	0	0	0	0	0	0	0	0	0	3	0	0	0	1	1	0	0	0	0	0	0	0	0	0	0	0	0	0	0	0	0	0	1	0	0	0	0	0	1	0	0	0	0	0	0	0	0	1	0	0	1	0	0	0	0	0	0	0	0	2	0	0	2	0	0	0	1	0	0	0	0	0	1	0	0	0	0	0	0	0	0	0	0	0	0	0	2	0	0	1	0	0	0	0	0	0	0	0	0	0	0	0	0	0	0	0	0	0	0	0	0	0	0	0	0	0	1	0	0	0	0	0	0	0	0	0	0	0	0	0	0	0	0	0	0	0	0	0	1	0	0	0	1	2	0	0	0	0	0	0	0	0	0	0	0	1	0	0	0	0	0	0	0	0	0	0	0	0	1	0	0	0	0	0	0	0	0	0	1	0	0	0	0	0	0	0	0	0	0	0	0	0	0	1	0	0	0	0	0	0	0	0	0	1	0	0	0	0	0	0	1	0	0	0	0	0	0	0	0	0	0	0	0	0	0	0	0	0	0	0	0	1	0	0	0	0	0	0	0	0	0	0	0	2	0	0	0	0	1	0	1	0	0	0	0	0	0	0	0	1	0	0	1	0	1	0	0	0	0	0	0	0	0	0	1	0	0	0	0	0	0	0	0	0	0	0	0	0	0	0	0	0	0	0	0	0	0	0	0	0	0	0	0	0	1	0	0	0	0	0	0	0	1	0	0	0	0	0	0	0	0	0	0	0	0	0	0	0	0	0	0	0	0	0	0	0	0	0	0	0	0	0	0	3	1	0	0	1	1	0	0	0	0	1	0	0	0	0	0	1	0	0	0	0	0	0	0	0	0	0	0	0	0	0	0	1	0	1	0	0	0	0	1	0	0	0	0	0	0	0	0	0	0	0	0	1	0	0	1	0	0	0	0	0	0	0	0	0	0	0	0	0	0	0	0	0	0	0	0	0	0	0	0	0	0	0	0	0	0	0	0	0	0	0	0	0	0	0	0	0	0	0	0	0	0	0	0	0	1	0	0	0	1	0	0	0	0	0	0	1	0	0	0	0	0	0	0	0	1	0	0	0	0	0	0	0	0	0	0	0	1	0	0	0	1	1	0	0	0	1	0	0	0	0	0	0	4	0	0	0	3	0	0	0	0	0	0	0	0	0	2	0	0	1	0	0	0	0	2	0	0	0	0	0	0	2	0	0	0	0	0	0	0	0	0	0	1	1	0	0	0	1	0	0	0	0	0	1	1	0	0	0	0	1	1	1	2	0	1	0	0	0	1	0	1	0	0	0	0	0	0	0	0	0	1	0	1	0	0	0	0	0	0	0	0	1	0	1	1	0	0	0	1	0
BEND3	0	0	0	0	0	0	0	0	0	0	0	0	0	0	0	1	1	0	0	0	0	0	0	0	0	2	0	0	0	0	0	0	0	0	2	0	1	0	0	0	0	0	0	0	1	0	0	0	0	0	0	0	0	0	0	0	0	0	0	0	0	0	0	0	0	0	0	0	0	0	0	0	0	0	0	0	0	0	0	0	0	1	0	0	0	0	0	0	0	0	0	0	1	0	0	0	0	0	0	0	0	0	0	0	0	0	0	0	0	0	1	0	0	0	0	0	0	0	0	0	0	0	0	0	0	0	0	0	0	0	0	0	0	0	0	0	0	0	0	0	0	0	0	0	0	0	0	0	0	0	0	0	0	0	0	0	0	0	0	0	0	0	0	0	0	0	0	0	0	0	0	0	0	0	0	0	0	0	0	0	0	0	0	0	0	0	0	0	0	0	0	0	0	0	0	0	0	0	0	0	0	0	0	0	0	0	0	0	0	0	1	0	0	0	0	0	0	1	0	0	0	1	0	0	0	0	0	0	0	0	0	0	0	0	0	0	0	0	0	0	0	1	0	0	0	0	0	0	0	0	0	0	0	0	0	0	1	0	0	0	0	0	0	0	0	0	0	0	0	0	0	0	0	0	0	0	0	0	0	0	0	0	0	0	0	0	0	0	0	0	0	0	0	0	0	0	2	0	0	0	2	0	0	0	0	0	0	0	0	0	0	1	0	0	0	0	0	0	0	0	0	0	0	0	0	0	0	0	0	0	0	0	0	0	0	0	0	0	0	0	0	0	0	0	0	0	0	0	0	0	0	0	0	1	0	0	0	0	0	0	0	0	0	0	0	0	0	0	0	0	0	0	0	0	0	0	0	2	0	0	0	0	0	0	0	0	0	0	0	0	0	0	0	0	0	0	0	0	0	0	3	0	0	1	0	0	0	0	0	0	0	0	0	0	0	0	0	0	0	0	0	0	0	0	0	0	0	0	0	0	0	0	0	0	0	0	0	0	0	0	0	0	0	0	0	0	0	0	0	0	0	0	0	0	0	0	0	0	0	0	1	1	0	0	0	0	0	0	0	2	0	0	0	0	0	0	0	0	0	0	0	0	0	0	0	0	0	0	0	0	0	0	0	0	0	0	0	0	0	0	0	0	0	0	0	0	0	0	0	0	0	0	0	0	2	0	0	0	0	0	0	1	0	0	0	0	0	0	0	0	0	0	0	0	0	0	0	0	0	0	1	0	0	0	0	0	0	2	0	0	0	0	0	0	0	0	1	0	0	1	0	0	0	0	0	0	0	0	0	0	0	0	0	0	0	0	0	0	0	0	0	0	1	0	0	0	0	0	0	0	0	0	0	0	0	0	0	0	0	0	0	0	0	0	0	0	0	0	0	0	0	0	0	0	0	1	0	0	0	0	0	0	0	0	0	0	0	0	0	0	0	0	0	0	0	0	0	0	0	0	0	0	0	0	0	0	0	0	0	0	0	0	0	0	0	2	0	0	0	0	0	0	0	0	0	0	0	0	0	0	0	0	0	0	0	0	0	0	0	0	0	2	0	0	1	0	0	0	0	0	0	0	0	0	0	0	0	0	0	0	0	0	0	0	0	0	0	0	0	0	0	0	0	0	0	0	0	0	0	0	0	0	0	0	0	0	0	0	0	0	0	0	0	0	0	0	0	0	0	0	0	0	0	0	0	0	0	0	0	0	0	0	0	0	0	0	0	0	0	0	0	0	0	0	0	0	0	0	0	0	0	0	0	0	0	0	0	0	0	0	0	0	0	0	0	0	1	0	0	0	0	0	0	0	0	0	0	0	0	0	0	0	0	0	0	0	0	0	0	0	0	0	0	0	0	0	0	0	0	0	0	0	0	0	1	0	0	0	0	0	0	0	0	0	0	0	0	0	0	0	0	0	0	0	0	0	1	0	0	0	0	1	0	0	0	0	0	0	0	0	0	0	0	0	0	0	0	0	0	0	0	0	0	0	0	0	0	0	0	0	1	0	0	0	0	0	0	0	0	0	0	0	0	0	0	0	0	0	0	0	0	0	0	0	0	0	0	0	0	0	0	0	0	0	0	0	0	0	0	0	0	0	0	0	0	0	0	0	0	0	1	0	0	0	0	0	0	0	0	1	0	0	0	0	0	0	0	0	0	0	0	1	0	0	0	0	0	0	1	1	0	0	0	0	0	0	0	0	0	0	0	0	0	0	0	0	0	0	0	0	0	0	0	0	0	0	0	0	0	0	0	0	0	0	0	0	2	0	0	0	0	0	0	1	0	0	0	0	0	0	0	0	0	0	0	0	0	0	0	0	0	1	0	0	0	0	0	0	0	0	0	0	0	0	0	0	0	0	0	0	1	0	0	0	0	0	0	0	1	0	0	0	0	0	0	0	0	0	1	0	0	0	0	0	0	0	0	0	2	1	0	0	1	0	0	0	0	0	0	1	0	1	0	0	0	0	0	0	0	0	0	0	0	0	0	0	0	0	0	0	0	0	0	0	0	0	0	0	0	0	0	0	0	0	0	0	0	0	0	0	0	0	0	0	1	0	0	0	0	0	0	0	0	1	0	0	0	0	0	0	0	0	0	0	1	0	0	0	0	0	0	0	0	0	0	0	0	0	0	0	0	0	0	0	0	0	0	0	0	0	0	0	0	0	0	0	0	0	0	0	0	0	0	0	0	0	0	0	0	0	0	0	0	0	0	0	0	0	0	0	1	0	0	0	0	0	0	0	0	0	0	1	0	0	1	0	0	0	0	0	0	0	0	0	0	3	0	0	0	0	0	0	0	0	0	0	0	0	2	0	0	0	0	0	0	0	0	0	0	0	0	0	0	0	0	0	0	0	0	0	0	0	0	0	0	0	0	0	0	0	0	0	0	0	0	0	1	0	0	0	0	0	0	0	0	0	0
PDSS2	0	0	0	0	0	0	0	0	0	0	0	0	1	0	0	1	3	0	1	2	0	0	0	2	1	1	2	0	1	0	1	2	0	0	2	0	1	0	0	0	0	0	0	1	1	0	2	0	0	0	1	0	0	0	0	0	1	1	0	1	0	0	0	0	0	0	1	0	0	1	0	0	0	0	0	0	1	1	0	0	0	1	0	1	2	0	0	1	0	0	0	0	1	1	0	0	0	1	0	2	0	1	0	0	0	0	0	0	0	2	1	0	0	1	0	0	0	0	0	0	0	0	1	1	0	1	2	2	0	0	0	0	2	1	0	0	1	1	0	0	0	2	0	0	1	0	2	0	0	1	0	0	1	0	0	0	0	0	0	0	0	3	3	0	1	0	0	0	0	0	0	0	0	0	0	3	0	1	0	0	0	0	0	1	1	0	0	1	0	0	0	0	1	0	1	1	0	2	0	1	0	0	0	3	0	0	0	0	0	0	0	0	1	0	0	1	0	1	2	0	0	0	0	0	2	1	2	0	0	0	0	0	0	0	0	1	0	1	0	1	0	0	2	0	0	0	0	0	0	0	0	4	0	1	1	0	2	0	0	0	0	1	2	0	0	1	0	0	0	0	0	0	3	1	0	2	0	0	0	2	0	2	0	0	2	1	0	0	1	0	0	0	2	2	0	3	4	0	1	0	0	0	0	1	0	0	0	0	2	0	2	1	1	0	0	0	0	2	0	2	0	0	0	3	0	1	0	0	0	1	0	2	0	0	0	0	0	0	0	0	0	0	0	0	1	1	4	0	0	0	1	0	0	0	0	4	1	0	1	0	0	0	1	2	1	0	1	1	0	1	0	0	0	0	0	2	6	0	0	0	0	0	0	0	1	0	6	0	1	0	0	0	0	1	0	0	1	0	0	0	0	1	0	0	1	1	1	1	0	0	0	0	0	1	0	0	0	0	0	0	0	0	1	0	1	0	0	1	1	3	0	0	0	0	0	1	0	0	0	0	1	0	0	5	1	2	0	0	0	0	0	0	0	0	2	0	0	0	0	1	0	1	1	2	0	0	0	1	0	0	4	1	0	0	0	0	0	1	0	0	1	0	1	0	0	1	0	0	0	0	0	1	0	0	0	0	0	1	0	0	0	0	0	0	0	2	0	1	1	0	1	0	0	2	0	0	1	1	2	0	0	3	0	0	0	0	0	0	0	1	1	0	1	1	0	0	0	0	0	1	2	0	0	0	2	1	0	0	0	0	2	0	0	0	2	0	0	1	0	0	0	0	0	0	0	0	0	2	1	0	1	1	3	0	0	3	0	0	0	0	0	0	0	1	0	0	1	2	0	0	0	0	0	0	0	0	2	4	1	0	0	0	1	0	0	0	1	0	1	0	0	0	0	1	1	0	1	1	0	0	2	0	1	0	0	2	0	2	1	0	0	1	0	2	0	0	0	0	0	0	1	0	0	0	0	1	0	0	0	0	0	0	0	0	0	2	0	0	0	0	1	0	0	0	0	0	0	2	0	1	0	0	1	1	0	0	1	0	0	0	1	0	0	0	2	0	0	1	0	0	1	0	0	1	1	0	0	0	0	0	0	0	0	0	5	0	0	1	0	0	0	1	2	0	0	0	0	3	0	0	0	1	1	1	0	1	1	0	0	0	0	0	0	0	0	0	0	0	0	1	0	0	0	0	0	0	0	0	0	0	0	0	0	0	1	1	0	0	0	1	2	0	0	0	0	0	0	1	0	0	0	0	0	2	0	0	2	0	1	1	0	2	0	0	1	0	1	0	0	0	1	0	2	0	0	0	0	0	0	1	0	1	1	0	1	0	0	0	0	1	0	0	2	0	0	0	0	1	2	0	0	0	1	0	2	0	0	1	0	0	0	0	0	0	0	0	2	1	0	0	0	0	2	0	1	0	0	0	0	0	2	1	1	0	0	0	0	1	0	4	0	1	0	0	0	0	2	0	0	0	0	0	0	0	0	0	0	3	0	0	0	0	0	0	0	0	0	0	0	0	1	0	0	2	1	0	2	0	0	1	1	0	0	0	1	1	0	0	1	0	0	1	0	5	0	1	0	0	0	0	0	0	2	0	1	0	0	0	0	0	0	2	0	1	0	0	0	1	0	1	0	0	0	1	3	1	0	0	0	0	0	0	0	0	0	1	0	1	1	2	0	0	0	1	0	0	0	0	1	0	1	0	0	0	0	0	0	0	0	0	0	0	0	0	2	0	0	0	1	0	0	0	0	0	0	0	0	0	0	0	0	1	0	0	1	1	1	0	0	0	1	0	0	0	0	0	0	1	0	3	1	0	0	0	1	2	0	0	1	0	0	1	0	0	0	0	1	0	0	0	0	0	0	0	0	0	2	0	0	0	1	0	0	2	0	0	0	0	1	0	2	0	2	0	0	0	0	0	0	2	0	0	2	0	1	2	0	1	0	1	0	2	0	2	0	0	0	0	1	0	0	0	0	0	0	0	0	1	2	0	0	0	0	2	0	0	0	0	2	1	4	1	2	0	1	0	0	0	0	0	0	0	0	0	0	0	0	0	0	0	0	0	1	0	0	0	1	0	0	0	1	1	0	0	1	0	0	1	0	0	1	0	0	0	1	0	0	0	2	0	0	0	0	1	2	1	0	1	0	0	1	0	0	0	1	0	0	0	1	0	1	0	0	0	0	0	0	0	0	0	0	0	0	0	0	1	0	0	0	0	0	1	0	0	1	0	0	1	0	0	0	4	0	0	2	1	0	0	2	0	0	1	1	0	0	0	1	2	0	0	1	2	0	0	0	2	0	0	1	0	1	1	0	0	0	0	3	0	0	1	0	0	0	0	0	1	1	0	0	0	0	0	3	0	0	0	0	0	0	0	0	0	0	0	0	0	1	0	0	0	2	0	1	0	0	0	1
SOBP	1	0	0	1	1	0	0	0	0	0	0	4	0	0	1	4	0	1	0	4	0	2	2	1	5	8	0	3	0	2	2	2	0	2	4	7	1	0	0	2	0	2	0	3	4	0	0	0	0	3	1	1	0	0	3	0	1	4	2	1	2	1	1	1	3	1	3	2	0	0	2	1	0	2	1	3	4	0	4	0	0	4	1	4	2	0	2	2	1	1	3	0	3	3	3	0	1	2	1	7	0	0	2	3	1	2	0	1	0	0	1	0	1	2	2	1	2	1	0	3	0	3	5	4	3	3	0	0	0	0	1	0	1	0	1	2	2	3	1	2	0	2	5	3	1	0	3	0	6	0	0	2	0	1	0	0	3	2	1	1	0	2	3	2	1	0	1	0	1	0	3	1	0	2	3	2	1	3	2	0	0	0	2	0	1	0	1	4	2	0	2	3	0	2	2	1	0	4	1	1	4	1	2	3	0	3	4	2	0	1	4	0	4	1	1	0	3	2	2	3	0	0	0	1	1	1	0	4	1	0	4	5	2	1	0	0	0	3	3	4	1	4	0	0	4	0	0	2	3	3	5	2	1	1	1	0	3	0	1	2	3	2	10	0	5	1	2	2	4	0	2	0	3	2	0	1	2	2	1	0	1	1	0	2	0	4	0	0	1	3	3	1	0	1	0	2	5	2	0	2	0	4	0	7	0	1	2	1	2	2	1	0	1	4	3	0	0	1	2	2	3	0	0	3	1	0	0	0	0	1	3	0	1	0	0	0	5	0	0	0	3	0	2	0	5	2	8	3	2	4	2	1	0	0	2	0	2	1	6	1	0	1	1	5	2	0	2	0	1	0	2	0	5	0	9	6	11	3	1	1	0	1	0	0	1	1	3	0	4	1	2	0	0	6	3	1	2	0	1	0	2	4	1	1	1	6	1	3	1	1	1	1	0	9	3	1	2	1	0	0	3	0	0	0	2	1	0	2	0	2	3	2	4	0	2	1	0	0	4	0	1	2	0	2	0	12	0	5	1	0	1	3	0	8	3	2	0	4	1	3	6	5	1	1	0	1	0	0	1	1	1	2	2	3	0	0	2	1	3	1	0	2	1	3	2	2	1	0	0	7	0	1	1	3	0	0	6	3	3	3	0	2	1	5	0	3	2	2	2	1	0	1	0	1	2	2	3	0	1	0	2	8	2	0	1	0	4	5	0	3	2	0	3	0	4	0	0	1	0	0	11	1	0	1	1	6	1	1	5	0	2	0	2	0	0	0	5	1	0	0	4	0	1	0	2	0	0	4	4	0	2	3	1	0	0	7	2	0	0	3	0	4	0	4	4	0	0	5	3	1	2	2	0	2	0	5	1	1	4	0	3	0	0	4	0	0	3	0	7	3	2	5	0	0	3	3	0	2	2	0	3	0	3	6	0	2	0	1	0	4	0	7	1	1	0	0	1	3	0	2	2	0	0	0	1	2	1	2	2	2	0	2	1	0	0	3	0	3	2	0	1	0	1	1	0	1	5	3	9	0	0	1	3	0	0	0	2	0	2	1	2	3	1	0	3	0	3	1	0	0	1	0	0	3	4	0	7	0	4	0	7	1	4	0	1	0	1	0	2	9	0	2	3	2	0	0	0	5	4	4	3	2	0	6	0	0	0	0	0	2	0	0	6	0	1	2	0	1	0	0	7	0	8	8	3	0	0	0	0	0	0	3	3	3	1	4	2	2	0	1	5	2	0	1	3	0	0	3	0	0	5	2	0	5	0	0	2	0	0	2	4	6	1	3	3	7	1	0	0	0	0	0	4	0	2	0	0	0	0	4	0	4	0	0	1	8	1	0	4	2	0	0	2	3	0	0	0	3	4	0	1	0	0	0	1	0	1	5	2	0	1	0	0	2	1	0	3	0	0	1	0	2	2	1	2	0	0	0	8	1	1	1	0	0	5	3	1	6	1	3	0	7	4	0	4	0	1	7	0	1	0	3	0	0	0	0	1	0	3	0	3	1	1	1	0	0	6	0	0	0	3	1	0	3	3	1	2	4	3	2	4	0	0	3	0	2	0	0	2	0	0	1	0	6	0	0	0	0	0	0	2	0	5	0	4	0	1	2	1	3	0	0	0	15	0	1	3	0	1	5	0	3	0	5	5	0	1	0	0	1	8	0	1	0	0	0	1	2	0	7	0	2	6	4	0	0	1	2	4	0	1	0	2	1	2	3	1	0	2	0	0	0	1	0	1	5	1	1	0	14	7	0	0	2	0	0	4	4	0	0	0	0	1	5	1	6	4	4	0	2	4	0	1	0	0	0	6	2	0	6	1	3	0	0	4	3	1	0	1	0	0	2	0	0	0	0	6	4	0	0	1	2	0	0	0	0	2	0	2	0	5	0	3	0	1	0	0	4	4	0	4	0	1	0	0	0	0	0	3	5	6	3	1	0	2	5	1	3	11	0	0	5	0	2	0	0	3	0	2	3	0	2	0	0	0	3	0	3	2	0	0	0	9	2	0	2	0	2	7	2	2	0	2	0	4	0	0	0	0	3	0	0	0	1	0	0	3	1	2	0	0	5	2	0	0	3	3	0	2	5	6	3	1	3	4	0	0	0	0	5	4	4	6	2	4	0	0	0	0	1	2	0	2	6	4	1	3	4	0	1	4	3	0	1	6	1	2	4	1	0	2	2	6	5	1	3	0	1	1	4	2	2	3	2	3	1	3	1	1	1	4	2	4	4	1	1	1	0	0	2	2	1	0	0	3	2	3	5	2	4	1	0	2	5	1	2	5	3	2	4	2	2	3	0	0	2	2	2	0	2	0	0	0	2	0	2	3	1	1	0	0	2	1	0	0	4	0	1	4	0	4	5	1	3	0	0	4	1	0	1	0	3	0	2	2	0	2	2	2	1	2	3	2	0	0	4	3
SCML4	0	0	0	0	0	1	0	0	0	0	0	0	0	0	0	0	0	0	0	0	0	0	0	0	0	0	0	0	0	0	0	0	0	0	0	0	0	0	0	0	0	0	0	0	0	0	0	0	0	0	0	0	0	0	0	0	0	0	0	0	0	0	0	0	0	0	0	0	0	0	0	0	0	0	0	0	0	0	0	0	0	0	0	0	0	0	0	0	0	0	0	0	0	0	0	0	0	0	0	0	0	0	0	0	0	0	0	0	0	0	0	0	0	0	0	0	0	0	0	0	0	0	0	0	0	0	0	0	0	0	0	0	0	0	0	0	0	0	0	0	0	0	0	0	0	0	0	0	0	0	0	0	0	0	0	0	0	0	0	0	0	0	0	0	0	0	0	0	0	0	0	0	0	0	0	0	0	0	0	0	0	0	0	0	0	0	0	0	0	0	0	0	0	0	0	0	0	0	0	0	0	0	0	0	0	0	0	0	0	0	0	0	0	0	0	0	0	0	0	0	0	0	0	0	0	0	0	0	0	0	0	0	0	0	0	0	0	0	0	0	0	0	0	0	0	0	0	0	0	0	0	0	0	0	0	0	0	0	0	0	0	0	0	0	0	0	0	0	0	0	0	0	0	0	0	0	0	0	0	0	0	0	0	0	0	0	0	0	0	0	0	0	0	0	0	0	0	0	0	0	0	0	0	0	0	0	0	0	0	0	0	0	0	0	0	0	0	0	0	0	0	0	0	0	0	0	0	0	0	0	0	0	0	0	0	0	0	0	0	0	0	0	0	0	0	0	0	0	0	0	0	0	0	0	0	0	0	0	0	0	0	0	0	0	0	0	0	0	0	0	0	0	0	0	0	0	0	0	0	0	0	0	0	0	0	0	0	0	0	0	0	0	0	0	0	0	0	0	0	0	0	0	0	0	0	0	0	0	0	0	0	0	0	0	0	0	0	0	0	0	0	0	0	0	0	0	0	0	0	0	0	0	0	0	0	0	0	0	0	0	0	0	0	0	0	0	0	0	0	0	0	0	0	0	0	0	0	0	0	0	0	0	0	0	0	0	0	0	0	0	0	0	0	0	0	0	0	0	0	0	0	0	0	0	0	0	0	0	0	0	0	0	0	0	0	0	0	0	0	0	0	0	0	0	0	0	0	0	0	0	0	0	0	0	0	0	0	0	0	0	0	0	0	0	0	0	0	0	0	0	0	0	0	0	0	0	0	0	0	0	0	0	1	0	0	0	0	0	0	0	0	0	0	0	0	0	0	0	0	0	0	0	0	0	0	0	0	2	0	0	0	0	0	0	0	0	0	0	0	0	0	0	0	0	0	0	0	0	0	0	0	0	0	0	0	0	0	0	0	0	0	0	0	0	0	0	0	0	0	0	0	0	0	0	0	0	0	0	0	0	0	0	0	0	0	0	0	0	0	0	0	0	0	0	0	0	0	0	0	0	0	0	0	0	0	0	0	0	0	0	0	0	0	0	0	0	0	0	0	0	0	0	0	0	0	0	0	0	0	0	0	0	0	0	0	0	0	0	0	0	0	0	0	0	0	0	0	0	0	0	0	0	0	0	0	0	0	0	0	0	0	0	0	0	0	0	0	0	0	0	0	0	0	0	0	0	0	0	0	0	0	0	0	0	0	0	0	0	0	0	0	0	0	0	0	0	0	0	0	0	0	0	0	0	0	0	0	0	0	0	0	0	0	0	0	0	0	0	0	0	0	0	0	0	0	0	0	0	0	0	0	0	0	0	0	0	0	0	0	0	0	0	0	0	0	0	0	0	0	0	0	0	0	0	0	0	0	0	0	0	0	0	0	0	0	0	0	0	0	0	0	0	0	0	0	0	0	0	0	0	0	0	0	0	0	0	0	0	0	0	0	0	0	0	0	0	0	0	0	0	0	0	0	0	0	0	0	0	0	0	0	0	0	0	0	0	0	0	0	0	0	0	0	0	0	0	0	0	0	0	0	0	0	0	0	0	0	0	0	0	0	0	0	0	0	0	0	0	0	0	0	0	0	0	0	0	0	0	0	0	0	0	0	0	0	0	0	0	0	0	0	0	0	0	0	0	0	0	0	0	0	0	0	0	0	0	0	0	0	0	0	0	0	0	0	0	0	0	0	0	0	0	0	0	0	0	0	0	0	0	0	0	0	0	0	0	0	0	0	0	0	0	0	0	0	0	0	0	0	0	0	0	0	0	0	0	0	0	0	0	0	0	0	0	0	0	0	0	0	0	0	0	0	0	0	0	0	0	0	0	0	0	0	0	0	0	0	0	0	0	0	0	0	0	0	0	0	0	0	0	0	0	0	0	0	0	0	0	0	0	0	0	0	0	0	0	0	0	0	0	0	0	0	0	0	0	0	0	0	0	0	0	0	0	0	0	0	0	0	0	0	0	0	0	0	0	0	0	0	0	0	0	0	0	0	0	0	0	0	0	0	0	0	0	0	0	0	0	0	0	0	0	0	0	0	0	0	0	0	0	0	0	0	0	0	0	0	0	0	0	0	0	0	0	0	0	0	0	0	0	0	0	0	0	0	0	0	0	0	0	0	0	0	0	0	0	0	0	0	0	0	0	0	0	0	0	0	0	0	0	0	0	0	0	0	0	0	0	0	0	0	0	0	0	0	0	0	0	0	0	0	0	0	0	0	0	0	0	0	0	0	0	0	0	0	0	0	0	0	0	0	0	0	0	0	0	0	0	0	0	0	0	0	0	0	0	0	0	0	0	0	0	0	0	0	0	0	0	0	0	0	0	0	0	0	0	0	0	0	0	0	0	0	0	0	0	0	0	0	0	0	0	0	0	0	0	0	0	0	0	0	0	0	0	0	0	0	0	0	0	0	0	0	0	0	0	0	0	0	0	0	0	0	0	0	0	0	0	0	0	0	0	0	0	0	0	0
SEC63	2	0	1	1	2	5	2	3	1	2	3	1	0	2	4	1	0	2	4	0	1	5	2	1	2	2	2	3	0	0	1	2	2	3	2	1	2	0	0	1	3	0	2	0	3	0	6	0	0	2	1	0	3	0	2	1	0	5	2	4	1	0	2	2	2	1	2	2	0	1	2	0	0	1	1	1	0	0	1	0	4	9	1	8	2	1	1	8	0	0	0	0	1	5	3	0	2	2	2	3	1	0	3	2	3	3	0	2	0	3	0	0	2	4	4	1	0	0	0	7	3	1	1	2	6	6	2	0	1	1	2	0	1	1	1	0	2	1	0	7	0	0	4	2	1	2	3	1	1	1	1	0	0	1	0	0	1	1	5	3	0	3	3	1	0	0	0	0	3	0	1	1	0	4	0	5	0	0	3	0	2	0	1	0	3	1	2	5	0	0	1	3	2	2	4	4	0	7	4	0	0	2	4	1	0	2	5	1	0	2	1	2	7	0	0	0	2	0	2	0	0	0	3	5	1	2	3	0	0	0	4	3	5	6	1	1	0	9	1	5	6	2	1	1	7	1	1	7	0	4	3	6	0	4	2	0	3	0	1	1	1	2	7	0	3	0	1	0	2	0	3	6	3	0	0	2	0	2	2	1	0	1	1	3	5	0	3	2	1	2	4	1	1	5	0	3	2	0	1	1	0	1	1	3	2	2	3	0	4	1	1	3	1	2	4	0	2	2	2	3	1	8	0	0	0	0	1	8	0	3	3	0	1	4	0	0	3	0	3	0	1	2	4	1	4	2	1	2	2	2	0	2	0	0	0	2	3	1	0	1	3	0	0	1	1	2	5	0	1	4	5	0	5	0	1	6	6	4	0	0	2	0	1	0	1	3	3	1	4	0	4	0	0	4	3	4	3	0	0	0	2	2	3	3	2	2	3	3	6	1	4	6	0	5	0	2	2	0	0	0	4	3	0	1	8	0	1	1	1	4	5	2	3	1	6	1	0	4	0	0	2	2	5	1	1	3	0	5	5	0	1	0	2	1	3	1	1	1	0	2	4	6	1	6	0	0	2	2	2	5	3	3	1	1	0	1	1	1	2	1	3	0	1	1	5	0	2	0	0	2	0	0	1	4	0	3	7	1	4	2	4	3	0	0	0	2	3	3	3	2	0	0	0	2	0	2	2	0	2	0	2	5	3	1	2	1	1	0	1	1	0	0	3	1	3	1	0	0	0	0	4	2	1	1	1	2	5	5	1	0	1	2	3	1	1	1	5	0	0	3	1	0	4	0	2	2	0	5	2	0	0	5	1	0	0	10	0	0	1	4	1	0	1	4	2	0	2	3	7	2	2	7	1	3	0	0	0	6	4	0	5	0	0	1	0	0	2	0	2	0	0	6	1	1	9	2	0	1	0	0	4	0	1	3	0	6	1	6	5	0	0	6	0	1	1	0	2	0	0	4	3	0	2	0	1	0	1	4	5	3	0	3	0	0	1	6	0	1	3	1	0	0	3	0	0	1	0	4	1	0	0	3	5	0	0	0	4	0	0	1	4	2	0	0	2	1	3	3	0	0	1	0	0	0	1	0	4	0	3	0	1	0	3	1	1	0	2	3	0	5	0	0	2	4	0	0	0	5	4	3	3	5	0	3	0	0	0	1	0	5	0	0	4	0	2	1	0	0	0	0	7	0	7	0	1	0	0	0	0	0	2	1	2	3	0	9	0	1	1	2	9	1	7	0	3	1	0	3	0	0	6	0	0	2	0	0	0	0	1	6	3	1	1	3	3	5	0	0	0	0	1	0	4	1	0	0	1	1	1	2	0	3	5	1	7	2	1	0	5	2	1	1	2	1	0	1	0	0	3	0	0	0	0	0	7	0	1	5	4	1	1	1	0	5	0	1	0	0	0	0	0	2	4	1	11	0	3	0	3	0	2	8	3	0	1	2	0	5	0	8	0	5	7	0	2	1	5	2	2	0	2	3	0	0	0	0	0	1	1	0	1	1	0	5	0	0	4	4	1	0	5	1	1	0	5	1	4	7	3	5	2	2	0	1	0	4	1	0	0	0	0	1	1	5	0	3	1	0	0	0	1	0	3	0	2	0	0	5	0	0	1	1	2	3	2	3	4	1	0	2	0	3	0	5	2	5	0	1	1	2	5	1	2	0	0	4	0	6	2	5	0	0	4	3	1	0	0	2	2	0	1	1	4	0	4	0	2	0	0	0	0	0	2	2	1	3	0	1	0	10	3	0	0	4	4	1	1	2	0	1	0	2	4	1	1	2	3	3	0	1	5	0	1	0	2	0	0	2	0	6	0	2	0	0	2	3	0	0	7	0	1	0	1	1	0	0	5	3	0	0	6	1	2	0	1	0	7	1	2	0	2	0	2	2	3	2	0	0	6	0	2	1	0	0	0	0	4	2	6	2	9	2	0	0	2	1	1	8	2	5	0	5	0	1	3	4	7	0	2	3	0	1	0	0	1	0	0	0	1	0	0	0	6	1	1	4	0	2	5	12	1	2	2	0	7	0	0	4	0	0	0	1	0	1	1	1	6	0	6	0	0	3	3	0	0	1	0	0	6	3	14	5	4	3	0	4	1	4	3	2	0	2	4	5	8	0	4	5	0	2	1	1	2	5	5	7	2	4	5	1	4	2	4	4	3	4	3	4	1	3	6	1	6	4	2	2	4	8	5	10	4	3	4	0	4	3	6	2	9	5	6	4	5	5	15	3	5	0	7	4	5	3	3	5	6	1	2	3	2	4	6	0	4	1	3	5	3	6	3	7	2	1	2	0	1	4	5	3	7	4	3	4	0	1	0	8	7	10	4	0	2	10	0	0	0	8	3	5	2	2	7	3	6	0	1	0	1	6	0	3	2	1	2	0	1	1	8	0	2	1	2	0	2	1	3	1	13
OSTM1	0	0	0	0	0	0	0	3	0	1	0	1	0	2	0	0	0	3	1	0	1	0	2	0	0	0	1	0	0	0	1	0	1	0	0	0	0	1	0	0	0	0	0	3	0	0	3	0	0	0	0	3	0	1	1	0	1	1	3	4	0	1	1	2	0	1	0	0	0	0	0	1	0	0	1	0	2	0	0	0	0	0	0	3	2	0	0	3	0	0	1	0	1	0	0	0	0	0	1	0	0	0	0	1	0	1	1	0	1	0	0	0	0	9	0	1	2	1	0	3	1	0	0	1	1	0	0	1	0	1	1	0	1	3	3	0	1	1	2	0	2	2	1	0	0	0	3	0	0	3	0	0	0	2	0	0	2	0	2	4	1	1	2	1	0	0	0	0	0	0	3	0	1	1	0	3	0	2	2	1	0	0	0	2	0	1	0	4	0	0	1	0	1	0	0	1	0	9	2	0	0	1	5	4	0	0	0	0	0	0	2	1	0	0	2	0	0	0	0	0	0	0	0	3	2	1	2	0	2	0	1	0	4	2	0	3	1	5	0	0	0	3	1	0	0	0	0	7	1	0	0	2	0	0	1	0	0	0	1	3	1	1	1	0	0	0	0	0	1	0	0	0	2	2	0	0	0	1	0	3	0	1	3	2	1	0	1	0	0	0	1	0	2	2	0	5	0	3	0	3	1	0	0	3	0	1	2	0	0	3	1	0	0	0	0	0	1	2	1	0	0	1	0	0	1	0	0	0	1	1	0	0	1	0	0	0	2	0	0	1	0	1	0	2	0	0	1	0	0	3	0	1	1	0	3	2	1	1	1	1	0	1	2	0	1	0	1	1	0	0	1	0	0	0	1	4	0	2	0	0	0	0	1	0	0	0	1	0	3	0	0	1	0	3	2	3	1	1	0	0	0	4	4	1	0	1	2	1	6	0	0	0	0	3	0	1	0	2	0	0	1	1	0	0	1	0	0	0	1	0	0	1	2	0	1	0	0	2	0	0	0	0	0	2	0	1	0	0	1	1	0	0	1	1	2	1	0	0	1	0	1	2	2	5	0	1	0	0	1	0	0	1	0	2	2	1	1	1	1	0	0	1	1	1	3	0	0	1	0	0	2	0	0	2	0	4	2	1	4	2	0	0	0	0	0	1	0	2	1	0	0	0	0	0	0	0	0	0	0	0	0	0	1	0	0	0	0	1	0	0	1	0	0	2	2	0	0	1	0	0	4	2	0	0	2	1	2	1	1	0	2	0	1	0	0	2	3	0	0	0	1	0	0	1	2	0	0	2	0	0	0	2	2	1	0	2	0	0	0	0	0	3	1	1	1	1	1	0	4	0	0	2	0	0	0	5	1	2	2	0	0	0	0	0	0	0	1	0	1	2	3	2	1	0	4	1	0	0	0	1	2	0	1	0	0	2	1	1	0	2	0	0	0	1	2	0	5	1	0	0	1	0	0	1	0	3	0	2	4	0	0	1	0	0	0	2	0	1	4	2	1	0	2	1	0	0	0	1	1	0	0	0	0	0	0	0	0	0	0	0	2	1	0	0	0	0	4	1	0	0	1	1	0	1	0	0	1	0	0	0	0	0	0	0	2	0	2	3	0	3	0	4	1	4	0	0	0	1	5	2	4	0	0	3	1	0	0	0	0	3	0	0	3	0	0	0	1	1	0	0	3	0	3	0	5	0	0	0	0	0	0	1	0	3	0	6	1	1	0	2	0	0	2	1	0	1	0	1	1	0	1	0	1	1	0	0	0	0	1	1	0	0	1	3	0	0	4	0	0	0	0	0	3	0	0	2	0	0	0	0	0	4	0	1	1	1	0	0	0	1	2	0	0	0	0	0	0	0	1	0	1	0	0	0	3	0	0	5	2	0	0	1	0	6	0	2	1	0	0	0	1	0	0	1	9	0	0	0	2	0	2	3	0	0	1	1	0	1	0	3	0	3	1	0	0	0	0	0	0	0	0	1	0	1	0	1	0	2	1	0	3	0	1	1	0	1	2	1	0	0	3	1	1	1	0	0	1	0	1	4	1	0	0	2	0	0	0	0	2	1	1	1	0	2	0	4	0	0	1	0	0	0	2	0	1	0	0	5	0	0	0	0	1	1	2	0	0	1	0	0	0	0	0	4	3	0	0	1	0	0	4	0	0	0	0	5	0	2	3	1	0	0	1	1	0	1	0	1	0	0	1	1	1	0	1	1	3	0	0	0	0	0	0	1	3	2	0	1	0	1	0	0	0	0	1	1	2	1	1	0	0	6	0	1	2	0	5	1	1	1	0	0	0	0	0	0	0	4	0	4	1	1	0	0	2	2	0	1	1	0	0	2	0	0	0	0	0	0	0	0	0	0	0	0	2	1	5	1	0	0	1	0	0	1	2	0	1	0	1	0	0	0	1	0	0	1	0	1	0	0	3	2	1	1	0	2	0	0	2	1	0	1	0	0	0	0	2	0	2	1	0	1	1	0	2	1	0	1	0	1	1	0	1	4	0	1	0	1	0	2	1	0	1	0	1	1	0	0	0	0	1	0	0	1	0	1	2	0	1	0	1	1	1	1	1	0	0	0	2	4	3	0	2	4	0	1	0	0	4	0	3	2	1	2	3	0	1	0	0	1	2	3	0	1	0	5	1	3	4	0	2	1	1	4	3	1	2	1	1	1	2	0	2	3	0	3	5	0	1	4	2	1	3	0	3	2	0	2	3	1	5	6	4	3	4	0	1	2	0	2	0	5	0	0	1	0	1	2	2	3	2	0	2	2	3	0	1	2	1	0	2	3	0	0	0	0	1	1	0	1	3	2	0	1	1	2	4	0	3	0	2	0	0	0	1	4	3	0	0	2	2	2	3	4	0	2	0	0	0	0	1	0	0	0	3	3	3	0	4	1	3	4	0	0	0	1	9
SNX3	4	3	1	3	0	0	1	1	0	0	1	1	0	3	0	2	0	4	1	0	0	1	1	0	0	1	0	0	2	1	0	0	1	0	0	1	1	1	3	0	3	2	1	0	0	1	2	2	0	1	0	0	1	1	1	0	1	3	1	2	0	2	2	2	1	0	0	2	0	0	3	0	0	1	1	0	0	0	0	0	0	1	0	7	1	2	1	1	4	1	0	2	2	0	0	1	0	5	1	0	3	1	3	1	1	0	2	2	0	1	0	1	3	1	2	0	0	1	0	0	0	0	0	1	1	0	4	1	0	1	3	0	0	0	2	1	1	6	1	3	0	1	0	0	0	0	3	1	0	1	0	1	2	1	0	0	1	0	2	1	1	3	2	3	0	0	1	1	2	0	3	3	0	2	1	3	0	2	1	0	3	0	2	1	0	2	1	3	0	0	1	0	5	4	3	3	0	4	2	0	1	1	0	5	1	3	3	2	0	1	1	1	1	0	1	0	3	2	1	0	0	1	3	3	2	0	4	2	2	0	3	1	5	7	1	1	0	8	0	1	1	2	2	0	4	0	0	0	3	0	0	0	0	2	3	0	1	0	0	1	0	3	1	0	3	0	2	0	2	0	2	0	1	2	0	1	0	2	0	2	0	3	2	0	2	1	2	0	0	0	1	2	1	3	0	2	5	2	0	3	0	1	0	2	1	0	2	0	2	2	3	0	1	1	1	1	0	1	1	0	3	0	2	0	0	0	1	0	0	0	1	0	0	1	0	0	1	0	0	0	1	3	6	1	2	1	0	6	1	0	3	1	1	4	0	2	2	1	1	1	4	2	2	1	0	0	4	0	0	0	1	1	0	0	1	2	7	0	1	1	2	0	3	3	0	3	2	0	2	1	1	0	0	2	1	1	3	0	1	0	0	1	1	0	0	2	2	0	9	0	2	1	1	5	0	3	0	1	1	0	1	1	0	1	0	1	1	0	0	1	1	0	1	1	4	1	0	0	0	0	5	5	1	0	1	3	0	2	2	0	1	0	1	3	3	1	0	0	0	0	3	3	1	0	1	2	0	3	0	2	1	2	1	1	3	0	0	4	1	1	0	2	1	7	4	0	0	1	0	3	2	1	1	2	0	2	5	0	0	2	1	0	0	2	2	0	0	3	0	1	0	0	0	1	0	2	0	0	1	1	1	2	0	0	0	0	3	3	0	1	2	0	2	2	2	1	1	0	0	1	6	3	0	0	2	1	1	1	2	0	1	0	1	0	1	2	5	0	0	2	2	0	0	0	4	0	1	14	1	0	1	0	0	0	1	2	1	1	2	1	0	1	0	0	9	0	1	7	8	0	4	4	2	0	0	2	0	3	7	0	6	0	0	0	0	0	1	0	3	0	2	0	0	0	7	0	0	0	0	0	3	0	1	3	1	7	3	0	1	0	1	1	0	1	1	2	1	0	0	1	1	1	0	0	0	1	1	1	3	1	0	6	0	0	0	5	0	1	0	1	3	0	2	0	0	1	0	2	0	0	2	2	0	1	0	0	2	1	1	0	5	0	0	0	1	3	1	3	1	0	1	1	2	1	1	2	2	0	1	0	0	0	0	0	1	0	3	3	0	6	0	1	4	1	2	0	0	1	4	1	3	1	0	3	0	0	1	1	0	0	0	0	1	1	1	0	2	0	0	0	8	0	9	1	0	1	0	0	0	0	1	0	1	1	1	5	0	7	1	4	2	3	0	1	3	0	0	3	1	1	1	2	1	1	0	0	1	0	0	6	2	4	0	1	1	3	2	0	0	0	2	0	0	0	1	1	0	2	1	0	0	2	1	0	3	1	1	1	6	1	0	0	1	1	0	0	0	2	2	1	2	2	2	0	6	0	1	7	1	0	0	1	1	4	0	3	5	0	0	0	0	2	3	2	14	1	4	2	3	0	1	2	0	0	1	8	1	1	1	4	1	2	0	0	1	0	3	1	1	1	0	5	0	0	0	0	0	4	1	0	4	2	0	5	0	0	1	9	0	0	5	0	0	1	2	0	3	1	3	4	3	0	0	0	0	0	0	1	2	0	0	3	0	0	1	2	0	0	1	1	0	0	3	0	5	0	1	2	0	1	0	0	2	2	1	2	2	2	0	2	1	3	0	2	0	1	1	1	0	5	9	0	0	0	1	2	0	4	1	1	0	0	1	1	1	0	0	7	5	0	0	1	0	0	2	0	3	0	0	0	0	0	0	0	6	8	0	2	0	3	2	0	0	1	3	1	1	2	0	1	0	1	3	5	1	2	1	1	1	1	1	0	0	0	1	0	4	0	0	4	1	1	0	0	3	2	0	1	3	2	0	2	0	1	0	0	2	4	0	0	0	2	0	0	1	2	6	2	2	0	1	0	0	2	2	0	2	2	5	0	1	1	0	1	0	0	2	0	1	3	3	0	1	0	0	4	0	5	4	1	0	2	0	1	1	1	4	0	0	1	0	4	0	1	0	4	0	1	3	0	0	0	2	3	1	2	0	2	0	1	2	0	2	0	3	0	0	2	0	0	0	0	0	2	0	2	3	0	4	0	0	1	3	1	0	0	2	0	2	2	9	9	2	5	1	2	2	2	2	6	4	1	4	1	4	0	5	2	0	3	2	0	0	7	5	8	0	3	6	2	1	2	1	5	2	6	1	4	0	3	3	2	3	5	0	5	9	2	6	1	5	1	2	0	4	6	1	1	1	1	8	4	3	6	5	1	5	1	2	1	0	7	0	6	3	0	2	0	0	2	2	1	3	0	3	2	6	3	1	4	4	6	0	1	0	1	4	6	3	7	1	6	3	5	2	2	5	6	6	0	0	1	0	0	1	7	1	0	0	4	4	1	3	2	0	0	0	1	0	2	1	0	4	0	1	1	2	0	8	0	1	6	2	0	1	2	3
AFG1L	0	0	0	0	0	0	0	0	0	0	1	0	0	0	0	0	0	1	0	0	0	0	0	0	0	2	0	0	0	0	0	0	0	0	0	0	0	0	0	0	0	0	0	0	0	0	0	1	0	0	0	0	0	0	0	0	1	0	0	0	2	0	0	2	0	0	0	0	0	0	0	0	0	0	0	0	0	0	0	0	0	1	0	0	0	0	0	0	0	0	0	0	0	0	0	0	0	0	1	0	0	0	0	1	0	0	0	0	0	0	0	0	0	0	0	0	0	0	0	1	0	0	0	0	0	0	1	0	0	0	0	0	0	1	0	0	3	0	0	0	0	0	1	0	1	0	0	0	0	0	0	0	0	0	0	0	1	0	0	0	0	0	0	0	0	0	0	0	0	0	0	0	0	0	0	0	0	0	0	0	0	0	1	0	0	0	0	0	0	0	0	0	0	0	0	0	0	0	0	0	0	1	0	0	0	0	0	0	0	0	0	0	1	0	0	0	0	0	0	0	0	0	0	0	0	0	0	1	0	0	2	0	0	0	0	0	0	0	0	0	0	0	0	0	0	0	1	0	0	0	0	2	0	0	0	0	0	0	0	0	0	0	0	0	0	0	0	0	0	0	0	0	0	0	0	1	0	0	0	1	0	0	0	1	0	0	0	0	0	0	0	0	0	3	0	0	0	0	0	2	0	0	0	1	0	0	0	0	0	0	0	0	0	0	0	0	0	0	0	0	0	0	0	0	0	0	0	0	1	0	0	0	0	0	0	0	0	0	0	0	0	1	0	0	0	0	0	0	0	0	0	0	0	0	0	0	0	0	0	0	1	0	0	0	0	0	0	0	0	0	0	0	0	0	0	0	1	0	0	0	0	0	0	0	0	0	0	0	0	0	1	0	0	0	0	0	0	0	0	0	0	1	0	0	0	0	0	0	0	0	0	0	0	0	0	0	0	0	0	0	0	0	0	0	0	0	0	0	0	0	0	0	0	0	0	0	0	0	0	0	0	0	0	0	0	0	0	0	0	0	0	0	0	0	1	0	0	0	0	1	1	0	0	0	0	0	0	0	0	0	0	0	0	0	0	0	0	0	0	0	0	0	0	1	0	0	0	0	0	1	0	0	1	0	0	0	1	0	0	0	0	0	0	0	0	0	0	0	0	0	1	0	0	0	2	0	1	0	0	0	0	0	0	1	0	0	0	0	0	0	1	0	0	0	0	0	0	0	0	0	0	0	0	0	0	0	0	0	1	0	0	0	0	0	0	0	0	0	0	0	0	0	0	0	0	0	0	2	1	0	2	0	1	0	0	0	0	0	0	0	0	0	0	0	0	0	0	0	0	0	0	0	0	0	0	0	0	0	0	0	1	0	0	0	0	0	0	0	0	0	0	0	0	0	1	2	0	0	0	1	5	0	0	0	0	0	0	1	0	3	0	0	1	0	0	0	0	0	0	0	0	0	0	0	0	0	0	0	0	0	0	0	0	0	0	0	0	0	1	0	0	0	0	0	0	0	0	0	1	0	0	0	1	0	0	0	0	0	0	0	0	0	0	0	0	0	0	0	0	0	0	0	0	0	0	0	1	0	0	0	0	0	0	0	0	0	0	0	0	0	0	0	0	1	0	0	0	2	0	0	0	0	0	0	0	0	0	0	0	0	0	0	0	0	0	0	0	0	0	0	1	1	0	0	0	0	0	0	0	0	0	1	0	0	0	1	1	2	0	0	0	0	0	0	0	0	0	0	0	0	0	0	0	0	0	0	0	0	0	2	2	0	0	0	0	0	0	0	0	0	0	0	0	0	0	0	0	0	0	0	0	0	1	0	0	0	0	0	1	1	0	0	0	0	0	0	0	0	0	0	0	0	0	0	0	0	0	0	0	0	0	0	0	0	0	0	0	0	0	0	0	0	0	0	3	0	0	0	0	0	0	0	1	0	0	0	0	0	0	0	1	0	0	0	0	0	0	0	0	0	0	1	0	0	0	0	1	0	0	0	0	0	0	0	0	0	1	1	0	0	0	0	0	2	0	0	1	0	0	0	0	0	0	0	0	1	0	0	0	0	0	0	2	1	0	0	0	0	0	0	0	0	0	0	1	0	0	0	0	0	0	0	0	0	0	0	0	0	0	1	0	0	0	0	0	0	0	0	0	0	0	0	0	0	0	0	0	0	0	0	0	0	0	0	0	0	0	0	0	0	0	0	0	0	4	0	0	0	0	0	0	1	0	0	0	0	0	0	0	0	3	0	0	0	0	1	0	0	1	0	0	0	1	0	0	0	0	0	0	0	0	0	0	0	0	1	0	0	0	0	0	0	0	0	0	0	0	0	2	0	0	0	0	0	0	0	0	1	0	0	0	0	0	0	0	0	0	0	0	0	0	0	0	0	0	0	0	0	0	0	0	0	0	0	0	0	0	0	0	1	0	0	0	0	0	0	0	0	0	0	0	0	0	0	1	0	0	0	0	0	0	0	0	0	0	0	0	0	0	0	0	0	0	2	0	0	0	0	0	0	1	0	1	0	0	1	0	1	0	0	0	0	0	1	0	0	0	0	0	0	0	0	0	0	0	0	0	0	0	1	0	0	0	0	0	0	0	0	0	0	0	0	0	1	0	0	0	0	0	1	0	0	0	0	1	0	0	0	0	0	0	0	0	0	0	0	0	0	0	0	0	0	2	0	0	0	0	0	0	0	0	0	3	0	0	0	0	0	0	0	0	2	0	1	0	0	1	0	0	0	0	0	0	0	0	0	0	1	0	0	0	0	0	0	0	0	1	0	0	0	2	1	0	0	0	0	0	0	2	1	0	0	0	0	0	0	3	0	0	0	0	0	0	0	0	0	1	0	0	0	0	0	0	0	0	0	0	0	0	0	0	0	1	0	0	0	0	0	4	0	0	0	1	0	0	0	0
FOXO3	5	2	1	3	4	2	6	3	0	3	1	1	3	1	3	4	2	5	10	4	3	5	7	7	1	6	3	1	3	0	3	5	3	5	8	1	7	1	0	3	2	0	1	5	2	0	4	4	2	5	0	0	2	1	5	0	2	6	6	15	5	3	8	6	3	1	4	2	0	3	7	1	0	3	3	1	3	0	2	1	0	4	4	10	11	2	8	1	3	3	0	3	7	6	5	0	2	5	8	8	1	1	4	5	0	5	1	3	1	4	7	0	3	7	2	3	1	3	0	6	2	4	2	0	6	2	6	5	9	2	7	0	5	0	2	18	3	6	7	3	3	12	3	1	2	4	0	3	7	3	0	4	4	3	0	3	1	2	5	5	2	1	0	3	6	0	0	2	7	4	4	4	0	5	3	12	0	3	4	7	11	1	2	1	4	0	6	3	0	1	1	3	4	1	7	6	1	12	5	0	6	4	3	4	0	6	5	1	1	0	2	4	6	0	4	1	3	4	2	0	0	4	6	2	4	5	3	2	10	1	2	2	6	16	2	4	1	26	2	5	4	4	2	0	0	3	2	4	2	7	4	3	3	4	0	0	2	0	1	0	10	7	11	0	3	1	1	2	9	2	6	3	5	3	0	10	7	4	2	1	4	4	2	1	0	4	4	0	1	2	3	1	7	4	3	3	9	5	0	2	7	4	3	8	1	2	5	0	9	2	1	8	2	1	6	0	5	5	0	1	4	7	1	12	0	2	1	7	0	1	2	0	2	2	1	1	4	5	9	0	11	3	4	9	2	6	12	6	6	5	4	5	3	2	3	0	2	0	4	5	10	1	3	14	2	3	5	1	2	3	4	1	6	0	3	13	15	6	1	7	4	0	6	2	2	1	3	0	6	0	14	4	2	5	7	1	10	2	1	0	2	5	6	4	5	5	4	10	6	1	1	6	0	14	3	1	0	9	1	0	1	3	0	1	6	1	0	6	3	3	5	1	10	0	7	3	0	0	0	0	7	6	4	7	4	5	0	7	5	1	0	4	0	3	4	3	2	0	3	11	13	6	2	7	1	3	0	4	1	7	2	7	8	0	4	5	4	5	2	7	3	2	3	0	8	2	4	10	0	10	4	1	6	1	0	6	17	7	3	9	5	0	3	2	0	1	1	6	6	1	3	0	0	0	1	5	2	0	0	1	2	12	9	0	4	1	1	0	1	4	3	0	2	0	6	0	0	1	0	0	8	6	0	1	3	8	3	2	2	0	2	0	4	0	3	1	6	1	0	5	2	0	7	2	6	0	0	5	5	0	5	4	6	2	0	3	2	0	0	3	1	6	0	2	6	0	0	3	13	5	3	9	0	3	1	6	1	6	7	0	6	0	2	1	1	1	0	0	9	0	2	3	0	0	3	3	0	1	2	1	7	0	1	9	1	4	4	2	0	1	0	4	0	1	1	1	2	2	0	3	3	0	0	0	4	2	1	4	1	3	0	5	2	0	1	2	0	2	1	2	2	0	8	0	0	0	0	7	1	2	1	5	5	0	0	2	9	1	1	4	3	2	0	0	1	0	3	3	0	1	0	1	0	6	3	1	5	1	6	0	5	0	2	0	10	0	3	3	2	3	1	3	5	1	0	0	0	3	1	6	11	5	1	4	0	0	0	1	0	3	2	0	2	1	4	0	0	0	0	1	13	0	4	0	1	0	2	0	2	0	2	1	3	3	0	4	0	3	0	2	2	1	3	1	4	0	0	3	0	0	4	0	0	4	0	0	4	2	0	5	13	2	1	4	3	1	3	0	0	0	2	1	3	0	0	0	0	1	0	2	0	4	1	0	4	4	1	0	10	7	2	1	0	8	1	0	0	6	3	0	5	2	0	0	1	0	1	3	2	0	0	0	0	3	2	2	1	2	0	0	1	1	6	2	15	0	7	0	9	0	0	5	2	0	6	7	0	1	0	3	0	12	1	0	3	0	4	1	1	0	1	8	0	1	0	1	0	6	0	0	2	0	2	5	1	0	4	9	2	0	3	5	1	7	5	1	0	8	3	7	3	0	0	7	0	3	0	0	1	0	0	7	1	6	0	1	0	0	0	0	0	0	5	0	4	0	1	1	2	3	2	0	1	2	1	4	1	7	1	4	0	2	0	5	1	2	0	1	0	0	11	1	3	1	1	0	0	7	2	7	0	3	4	0	1	4	0	6	2	0	0	0	9	3	3	1	2	0	0	0	0	1	0	4	2	3	0	2	0	11	2	1	0	5	1	0	19	5	1	1	0	1	2	1	2	6	4	18	2	1	6	0	0	0	5	0	3	8	1	7	2	6	0	0	4	5	0	4	4	0	0	2	2	0	1	1	2	6	0	0	1	1	0	0	0	1	5	1	1	1	8	0	1	2	2	2	1	2	3	0	3	0	1	1	0	0	1	3	2	5	2	0	2	0	3	2	4	4	5	3	0	4	0	2	2	0	1	0	2	7	0	5	0	0	0	1	1	3	0	1	3	0	7	7	1	12	1	2	6	2	6	2	6	0	4	1	0	3	0	2	2	0	0	1	0	0	4	0	0	1	0	0	9	3	4	4	2	0	3	8	14	8	13	12	4	10	3	4	17	6	1	4	4	0	5	7	7	11	2	8	12	3	4	6	5	12	4	0	7	0	5	5	4	5	2	6	4	3	4	6	8	3	15	7	3	7	10	7	11	4	5	4	2	1	15	10	6	5	9	7	11	3	3	1	3	0	2	3	3	5	1	10	5	4	8	3	1	5	2	11	2	3	3	2	3	2	11	15	3	5	7	8	4	1	0	9	4	5	3	6	4	2	2	5	4	6	8	3	3	1	1	14	0	0	3	8	0	2	1	13	1	5	11	8	1	1	2	12	1	4	6	0	9	0	6	5	3	0	5	5	3	4	2	0	3	2	4
ARMC2	0	0	0	0	0	0	0	1	0	0	1	0	0	0	0	0	0	1	1	0	0	2	0	0	1	1	0	0	0	1	0	0	0	0	0	1	0	0	0	0	0	1	0	0	0	0	0	0	0	1	0	0	0	0	0	0	0	1	0	0	0	0	0	0	0	1	0	0	0	0	0	0	0	0	1	0	0	1	0	0	0	0	1	1	0	0	1	0	0	0	1	1	0	0	1	0	0	0	2	1	0	0	1	1	0	0	0	0	0	0	0	0	0	1	0	0	0	0	0	0	2	0	0	0	0	1	0	2	0	1	0	0	0	0	0	2	1	0	1	0	0	0	0	0	0	0	0	0	0	0	0	0	1	1	0	0	0	0	0	0	0	0	0	0	0	0	0	0	1	0	1	0	0	0	0	0	0	0	0	0	0	0	1	0	1	0	0	0	1	0	0	0	0	0	0	1	0	2	0	0	0	0	2	0	0	1	0	0	0	1	0	0	1	0	0	0	0	1	0	1	0	0	1	0	0	0	0	0	0	0	0	1	0	0	0	2	0	0	0	0	0	0	0	0	0	1	0	1	0	2	0	1	0	0	0	0	0	0	0	1	0	0	0	0	0	0	0	0	1	0	1	1	0	0	0	0	1	0	0	0	0	1	0	0	0	0	0	0	1	0	0	0	0	0	1	3	5	0	0	0	0	2	0	1	0	1	0	1	0	0	1	0	0	2	0	0	0	2	0	0	1	0	0	0	0	0	0	0	0	0	2	0	0	0	0	0	0	0	0	0	0	0	0	2	0	2	1	0	2	0	0	0	0	0	0	3	0	1	0	0	0	0	0	0	2	0	0	0	0	1	1	0	0	0	0	0	2	0	0	0	1	0	0	0	1	0	0	1	1	0	1	0	0	0	3	0	1	0	0	0	2	0	0	0	0	0	0	0	0	0	0	0	0	0	2	0	0	0	0	0	0	0	0	0	3	4	0	0	0	1	1	0	1	0	0	0	0	0	1	0	0	0	0	0	0	1	0	0	0	0	1	0	0	0	5	0	0	0	0	1	3	0	1	1	1	0	0	1	0	0	0	0	0	0	0	0	0	0	0	2	2	0	0	0	0	0	0	1	0	3	0	0	0	0	0	0	0	1	0	0	0	0	0	0	0	0	1	0	0	0	1	0	0	0	0	0	2	0	0	0	0	1	1	0	0	0	0	2	0	0	1	0	0	0	1	0	1	0	0	0	0	0	0	0	0	3	0	0	0	0	1	0	0	0	3	2	0	0	0	0	3	0	2	0	0	0	0	3	1	0	2	2	2	0	0	0	0	0	0	0	0	0	0	1	0	0	0	0	0	0	0	2	0	2	0	0	0	6	1	0	2	0	0	0	0	0	0	0	1	0	0	1	0	0	2	0	0	0	0	0	5	0	0	1	0	1	1	0	0	0	0	2	0	1	0	0	0	0	0	0	1	0	0	0	0	1	0	3	0	1	0	2	0	0	0	1	0	0	0	0	0	0	1	0	0	1	2	0	1	0	0	0	0	0	0	0	0	0	0	2	0	2	0	0	4	0	2	1	0	0	1	0	0	0	0	0	1	1	4	0	0	1	1	0	1	1	1	1	0	0	0	0	2	4	0	0	0	1	1	1	0	0	0	3	0	0	0	0	0	0	0	0	0	0	0	4	1	0	0	0	2	0	0	0	1	0	0	0	0	0	0	1	0	0	0	2	0	2	0	3	1	0	0	0	0	0	0	0	0	0	0	0	0	3	0	0	0	1	0	0	0	2	0	0	1	0	0	0	1	0	0	0	1	0	0	0	0	1	0	1	0	0	1	0	1	0	0	0	3	0	0	0	0	3	0	0	0	3	1	1	1	0	0	0	2	0	0	2	1	0	0	0	0	2	0	0	2	1	0	0	0	0	1	0	0	1	3	0	5	0	0	0	0	0	0	0	0	0	0	1	0	1	2	0	0	0	0	0	0	0	0	2	0	0	0	0	0	0	0	0	1	1	0	0	0	0	0	0	0	1	1	0	0	1	2	1	4	4	1	1	0	0	0	2	0	0	0	0	0	0	0	1	0	0	0	3	0	0	0	0	0	0	1	0	0	0	0	0	0	0	0	0	0	2	0	0	0	0	0	0	0	2	0	0	0	0	0	0	0	0	4	0	0	0	0	3	0	3	2	1	0	1	2	1	0	2	0	3	0	0	0	0	2	0	3	1	0	0	0	0	0	0	2	1	0	0	0	0	0	1	0	0	0	0	1	0	0	0	0	0	0	1	1	1	0	0	0	1	0	0	0	0	2	0	2	0	2	1	0	1	0	0	0	0	1	1	0	0	4	0	0	0	0	0	0	0	1	0	0	0	1	0	0	0	0	0	4	0	0	0	0	0	0	0	2	1	0	0	3	0	0	0	0	1	0	1	0	0	0	0	1	0	2	0	0	1	2	0	2	1	0	1	0	0	0	0	1	0	0	1	0	2	0	0	0	0	0	0	0	0	0	0	1	2	0	0	0	0	2	0	1	0	0	0	4	0	0	3	0	0	0	0	1	0	0	0	3	0	0	0	0	0	2	0	0	2	1	0	0	1	2	0	2	1	0	0	0	2	2	0	2	2	2	2	2	0	1	1	0	0	1	0	0	0	0	1	0	0	2	0	0	0	0	0	0	1	4	1	0	0	0	0	0	1	0	0	3	0	0	3	0	0	1	2	0	2	0	0	1	0	1	0	1	3	0	0	1	0	1	0	0	3	1	1	2	0	0	1	0	1	0	1	1	0	2	0	0	0	2	2	1	1	3	0	0	0	2	0	0	2	0	0	0	0	2	2	0	0	3	0	0	2	0	1	0	0	0	0	3	0	2	0	1	0	0	2	1	1	0	0	0	0	1	1	1	3	1	0	0	0	0	0	0	0	0	3	0
SESN1	0	1	0	0	0	0	0	1	0	0	2	1	0	1	0	2	2	0	3	1	0	2	0	0	1	0	0	0	1	0	1	0	1	0	2	3	0	0	1	1	1	0	0	1	6	0	0	2	0	0	0	0	2	1	0	0	0	2	0	2	1	1	0	1	0	0	1	3	0	0	0	0	0	2	1	0	1	0	1	0	0	0	0	1	1	0	1	1	0	0	1	1	0	0	0	0	0	1	0	0	0	0	0	0	1	1	0	0	1	0	1	0	1	2	1	0	0	0	1	1	0	0	1	0	0	0	0	1	0	0	3	0	1	1	0	0	5	1	2	1	0	0	0	0	0	0	2	0	1	2	1	0	0	0	0	0	3	1	1	2	2	0	1	2	0	0	0	0	0	2	2	0	0	1	1	1	1	1	0	0	0	0	0	0	1	0	0	4	0	0	0	0	1	2	0	5	0	1	1	0	0	0	1	0	2	1	0	0	0	0	1	0	0	0	2	1	0	1	0	0	0	1	0	0	2	1	0	0	0	0	0	0	3	3	0	0	0	3	0	1	1	0	0	0	1	1	0	2	0	0	0	0	1	0	0	0	1	0	0	0	0	1	1	0	0	0	0	0	0	1	0	1	0	3	0	0	0	0	0	0	0	1	0	0	3	0	0	0	0	0	0	0	2	0	0	1	1	1	0	0	2	0	0	0	0	0	0	0	1	3	0	0	2	1	0	0	0	0	1	1	2	0	1	0	0	0	0	2	1	1	0	0	0	0	0	0	0	0	0	0	0	0	0	0	0	0	2	1	3	0	1	0	1	0	1	1	3	0	1	3	1	0	0	0	0	0	0	0	1	0	2	1	0	0	2	1	2	6	1	3	0	0	0	1	0	0	2	0	0	0	0	1	0	0	1	0	0	0	0	0	0	1	1	0	0	2	1	0	0	0	1	1	0	1	0	1	0	4	0	1	0	0	0	3	3	0	1	2	0	0	0	0	2	0	0	1	0	1	0	0	2	2	0	2	0	2	0	0	3	0	1	0	1	1	0	0	0	0	0	1	3	2	0	3	0	0	0	0	0	0	1	2	0	1	2	2	0	0	0	1	0	0	1	0	2	1	0	0	0	1	1	0	1	0	0	0	2	0	0	1	1	0	2	1	0	0	1	2	1	0	0	0	0	0	1	0	0	0	0	0	1	1	0	0	0	2	1	2	0	0	1	0	0	0	2	0	0	2	0	0	0	0	1	0	1	0	0	0	2	0	2	0	0	0	0	0	2	0	0	1	0	0	3	2	0	0	0	1	0	0	0	1	1	0	0	5	1	0	0	0	0	0	0	0	3	0	0	0	2	0	0	8	0	0	1	1	1	0	2	0	1	0	0	1	0	0	4	0	1	0	1	2	0	0	3	0	0	1	0	0	3	0	0	0	0	1	0	2	0	0	0	0	1	0	0	1	4	0	0	1	0	0	0	0	0	0	0	0	6	0	0	1	0	0	0	0	0	1	1	0	0	0	1	0	0	0	1	0	0	1	0	0	1	0	0	0	2	0	0	1	1	0	0	0	0	1	0	0	0	0	0	0	0	2	1	0	0	0	1	0	1	1	0	0	0	0	0	5	1	1	0	2	2	1	1	0	0	0	1	1	4	0	0	4	0	0	0	1	0	1	0	0	1	0	0	0	0	0	0	0	0	0	2	0	0	0	1	0	0	0	0	0	2	0	0	2	0	0	0	4	1	0	2	2	0	0	0	1	0	0	1	0	0	1	0	0	0	0	0	0	0	0	1	5	1	0	1	0	0	0	0	0	0	0	1	0	0	1	0	0	0	0	0	1	0	0	0	0	0	1	0	0	2	4	0	0	0	0	1	2	0	0	0	0	0	1	2	2	1	0	2	0	0	3	0	1	0	0	0	0	0	0	4	0	7	0	0	1	1	1	1	0	0	0	0	5	0	1	0	0	0	2	0	0	0	0	1	1	0	2	0	0	0	0	0	0	0	3	0	0	0	0	0	0	0	0	2	0	0	0	2	1	0	3	0	0	1	9	1	0	2	1	0	1	0	2	0	1	0	0	0	0	0	3	0	2	0	0	0	0	0	0	1	0	0	0	0	0	0	0	0	0	1	0	0	0	0	0	0	0	0	0	0	1	0	0	0	0	0	1	5	1	0	0	0	0	0	1	2	3	0	0	2	3	0	0	1	1	1	0	0	0	1	1	0	0	1	0	0	0	0	0	0	0	0	1	0	1	0	3	0	2	0	2	0	1	2	0	0	0	0	0	1	2	1	0	3	1	0	0	0	0	0	0	4	0	0	0	0	9	0	1	0	0	3	0	0	1	2	0	0	0	2	0	0	1	2	0	0	0	0	0	0	0	0	0	0	0	0	0	0	0	0	0	1	0	0	0	2	0	1	1	1	0	0	0	1	1	0	0	2	0	1	0	0	2	0	0	3	0	0	4	1	4	0	0	0	0	1	0	0	1	0	1	1	0	1	1	0	0	0	0	2	1	0	2	0	4	0	0	2	2	3	0	1	0	1	1	0	2	0	2	0	2	0	0	1	0	2	0	1	0	1	1	0	0	3	0	1	0	0	0	1	1	2	0	1	2	2	4	1	1	0	1	2	1	3	1	3	6	0	0	0	0	0	0	3	3	0	0	0	0	2	6	1	0	0	1	1	0	0	2	0	0	1	2	7	2	5	1	1	1	0	0	2	0	2	0	4	0	3	0	3	1	0	0	0	0	2	1	0	0	0	1	1	1	2	0	0	1	0	2	1	0	0	0	0	0	1	0	0	0	0	0	1	0	3	2	0	1	0	0	0	0	1	0	3	2	1	0	1	3	0	0	0	1	0	2	2	0	0	2	3	0	0	0	3	0	0	1	0	2	1	0	1	0	1	0	1	0	2	0	0	2	0	4	1
CEP57L1	0	0	0	0	1	0	0	0	0	0	0	0	0	0	0	1	0	0	0	0	0	0	0	0	0	0	1	0	0	0	1	0	1	0	0	1	0	0	0	0	0	0	0	0	1	0	0	0	0	0	0	0	0	0	0	0	0	1	0	0	0	0	0	0	0	0	0	0	0	0	1	1	0	0	0	0	0	0	0	0	0	0	0	1	0	0	0	0	0	0	0	0	1	0	0	0	0	0	0	0	0	0	0	1	0	0	0	0	0	1	0	0	0	0	0	1	1	0	0	1	0	2	0	0	0	1	1	0	0	0	0	0	0	0	0	0	0	0	0	0	0	0	1	0	1	0	0	0	0	0	0	0	0	0	0	1	0	1	1	0	0	0	0	1	0	0	0	0	1	1	0	0	0	1	0	0	0	0	0	0	0	0	0	0	0	0	0	0	0	0	0	0	1	0	0	0	0	1	0	0	0	0	0	0	0	1	0	2	0	0	0	0	0	0	0	0	0	1	0	0	0	0	0	0	0	0	0	0	0	0	0	1	0	0	0	1	0	1	0	0	1	0	0	0	0	0	0	1	0	0	0	0	0	1	0	0	1	0	0	0	0	0	0	0	0	0	0	0	0	0	1	0	0	1	0	0	0	0	1	1	0	0	0	0	0	1	0	1	0	1	0	0	0	1	0	0	0	1	0	0	0	0	0	0	0	0	0	0	1	0	1	0	0	0	0	0	0	0	1	0	1	1	0	0	0	0	0	0	0	0	0	0	0	0	0	0	0	0	0	0	0	0	0	1	0	0	0	0	1	0	0	0	0	1	0	0	0	0	0	0	0	0	0	0	0	0	0	0	0	0	0	0	0	0	1	0	0	1	0	0	0	0	0	1	0	0	1	1	1	0	0	0	0	0	0	0	0	0	0	1	0	1	0	0	0	0	0	2	0	0	0	0	0	1	0	0	0	1	0	0	0	0	0	1	0	1	0	1	0	1	0	0	1	1	1	0	0	0	2	0	0	0	0	0	0	1	0	0	0	0	0	0	1	1	2	0	0	0	0	1	1	0	1	1	0	0	0	0	0	0	1	1	0	0	1	2	0	0	0	3	0	1	2	0	0	0	0	0	0	0	1	0	0	1	0	1	2	0	0	0	0	0	0	0	0	0	0	1	0	0	0	0	0	0	0	0	1	0	0	0	0	0	0	0	0	0	1	0	0	0	0	0	0	0	1	0	0	0	0	0	1	0	0	0	1	0	0	0	0	0	0	0	0	0	1	0	0	1	0	0	0	0	1	0	2	0	0	1	0	0	1	1	0	0	0	2	1	0	0	0	0	0	0	0	0	0	0	1	0	0	0	3	0	1	1	1	0	0	2	0	0	0	0	0	0	0	0	0	0	0	1	0	0	0	0	0	0	0	0	0	1	0	0	1	0	0	0	0	0	0	0	0	0	0	0	0	0	0	0	0	0	0	0	0	0	1	0	1	1	0	0	1	0	0	0	1	0	0	1	0	0	0	2	0	0	0	0	0	1	0	0	0	4	0	0	0	0	0	1	0	0	0	0	0	2	0	1	1	0	0	2	0	0	0	1	0	0	1	1	0	2	1	0	1	0	0	0	0	0	1	0	3	1	1	0	0	0	3	1	1	1	0	0	0	0	0	0	0	0	0	0	0	0	0	0	0	0	0	0	0	3	0	2	1	0	0	0	0	0	0	1	0	1	0	0	2	0	0	0	0	0	0	0	0	0	0	0	0	0	0	1	0	0	0	0	0	1	0	0	2	1	1	1	0	1	0	0	0	1	0	0	0	1	0	0	0	0	0	0	3	0	0	0	0	1	1	1	0	1	0	0	0	0	1	0	0	0	1	1	0	0	0	0	0	1	0	0	0	0	0	1	0	0	0	0	1	0	0	0	0	0	0	0	1	0	1	0	0	0	0	1	0	1	1	2	2	0	0	0	1	0	0	1	0	0	0	0	0	0	0	0	1	0	1	1	0	0	1	0	0	0	0	0	0	0	0	0	0	0	0	0	1	1	0	0	0	1	0	0	0	1	0	0	0	1	1	0	0	0	0	0	2	0	0	0	0	0	0	0	0	0	0	0	0	0	0	0	1	0	0	0	0	0	0	0	1	1	0	0	0	0	0	0	1	1	0	0	1	0	0	0	0	0	0	0	0	0	0	1	0	0	1	1	1	0	1	0	2	0	0	0	0	1	0	0	0	0	0	0	0	0	0	0	0	0	0	0	0	0	0	0	0	0	0	1	0	0	0	1	0	0	0	0	0	0	0	0	0	0	0	0	0	0	0	0	0	0	1	0	1	0	2	0	0	1	1	0	0	1	0	0	0	0	0	0	0	2	3	0	0	3	2	0	0	0	0	2	0	0	0	0	0	0	1	0	0	0	0	0	0	1	0	0	0	0	0	0	0	1	0	0	0	1	0	0	1	0	1	2	1	0	0	0	0	0	0	2	0	0	1	0	0	0	0	0	0	0	0	1	0	0	1	0	0	0	1	0	3	0	0	2	0	0	0	0	0	0	2	0	0	0	0	0	0	0	0	0	0	0	0	0	0	0	0	0	0	0	0	0	0	1	0	0	0	0	0	0	0	1	0	1	1	0	0	1	0	1	0	0	2	0	0	1	1	0	0	0	0	0	0	1	1	0	0	0	0	1	0	2	0	0	0	2	0	0	0	1	0	0	2	0	0	2	0	0	0	1	0	1	1	1	0	0	1	0	0	1	0	0	0	0	0	0	1	0	0	0	0	0	0	0	1	0	0	1	0	0	1	0	1	0	0	0	0	1	0	2	0	0	2	2	0	0	0	0	0	1	0	0	0	0	0	0	0	1	1	0	0	0	0	0	2	1	0	0	1	0	0	0	0	0	0	1	0	0	0	1	0	0	0	2	0	0	0	0	0	3
CD164	1	1	0	0	2	5	0	9	1	1	2	3	2	0	1	5	1	7	4	1	1	5	1	0	2	3	1	2	1	1	4	4	2	3	2	1	1	0	3	2	5	1	0	0	5	0	9	8	1	3	0	0	8	9	0	0	0	1	2	6	2	2	1	6	2	2	2	2	0	0	4	0	0	0	6	3	4	0	2	0	2	5	3	6	5	3	2	3	4	0	1	2	3	6	1	0	2	4	4	4	0	2	1	3	3	4	0	3	0	3	3	1	3	8	8	4	0	3	1	2	1	3	1	9	10	2	4	4	2	3	0	1	3	1	3	5	1	3	2	2	1	3	2	6	0	1	8	0	1	1	0	1	5	4	0	1	1	2	2	5	0	0	4	6	0	0	2	1	4	0	0	3	0	2	0	3	1	1	9	1	7	0	1	0	0	2	2	5	4	0	1	3	5	6	5	6	1	8	2	0	3	5	4	7	1	1	3	1	2	1	6	2	4	0	1	0	2	2	2	1	0	1	2	3	2	5	4	1	4	1	5	2	10	7	3	1	1	10	3	2	3	2	4	0	3	1	0	7	0	2	2	5	1	2	2	0	5	1	1	0	4	1	4	0	6	0	1	0	5	0	4	3	3	2	0	3	2	3	2	3	2	4	0	5	1	3	3	0	2	2	6	1	4	4	1	0	5	2	1	2	3	2	5	4	1	4	2	1	7	4	4	2	2	7	0	2	1	3	1	1	2	3	2	2	0	1	1	2	0	5	3	1	1	5	0	0	7	2	1	0	3	1	5	2	3	7	2	6	2	3	0	4	0	0	2	0	4	2	1	3	1	2	1	3	6	0	4	1	2	2	4	1	3	0	2	5	8	7	1	1	3	1	5	4	1	1	5	0	2	0	4	0	4	6	3	4	1	0	1	0	7	3	2	3	1	3	3	2	5	5	1	8	0	17	1	2	0	6	7	5	4	2	0	1	9	3	2	3	4	1	3	2	3	0	9	1	0	4	0	0	10	6	4	4	0	9	0	4	3	0	0	2	0	4	5	2	2	0	1	4	7	1	1	6	0	1	0	3	0	8	2	5	1	5	1	3	1	7	3	3	2	2	4	4	3	1	1	1	0	6	4	0	4	4	0	4	17	6	3	3	2	1	2	4	0	5	2	7	3	2	2	0	0	1	0	4	5	0	0	0	5	11	3	0	4	0	0	3	1	3	3	2	2	6	4	1	0	1	0	0	5	5	0	0	8	6	2	1	5	0	4	0	3	1	2	2	11	1	1	5	3	0	2	4	4	0	0	6	3	0	4	2	9	0	1	7	0	0	1	2	1	2	0	4	5	0	1	5	8	2	2	5	0	2	1	2	2	8	11	0	7	0	1	1	0	0	5	0	7	3	4	4	0	0	6	10	0	0	1	1	8	1	4	4	0	8	3	8	1	6	0	7	0	0	0	0	2	1	0	5	4	0	1	1	0	3	0	5	3	3	0	3	2	0	1	4	0	7	4	1	1	0	6	1	0	1	0	7	4	1	0	4	4	0	0	0	4	0	0	5	11	2	0	1	3	2	3	2	0	0	3	0	1	9	6	1	3	1	4	0	4	0	5	1	3	0	7	7	4	4	0	2	8	10	0	0	1	4	5	5	10	1	0	14	0	1	0	0	0	7	0	0	3	1	1	2	2	1	0	0	14	0	6	10	3	0	0	0	0	0	4	7	2	1	0	6	2	4	1	5	4	3	1	1	4	2	0	4	0	0	9	1	0	5	0	0	2	1	1	5	2	7	5	8	4	9	0	1	0	0	4	1	2	0	2	0	2	6	0	5	1	4	0	1	10	2	0	1	5	4	0	0	3	4	0	2	0	9	4	2	4	2	0	0	9	1	7	5	2	1	2	2	0	3	2	4	2	0	0	0	0	0	6	0	7	0	4	1	4	1	0	6	2	0	5	4	0	9	0	5	0	10	2	1	2	0	3	1	2	2	1	6	0	0	0	0	0	3	1	0	7	1	3	10	0	0	7	7	4	1	4	4	0	5	4	1	10	6	4	2	3	1	0	3	2	6	1	1	2	1	0	2	1	2	0	4	0	0	1	3	0	0	6	0	5	1	1	2	0	0	2	2	2	2	1	11	5	1	0	9	0	5	0	4	6	4	0	1	1	2	17	1	0	1	0	4	0	2	3	2	0	2	14	8	0	1	1	4	3	0	0	0	5	4	4	1	2	0	0	0	0	2	2	2	2	3	3	1	0	7	6	0	1	8	1	5	6	2	1	1	3	8	6	4	1	5	8	4	1	1	5	0	1	0	1	0	1	2	0	6	0	4	0	0	5	6	0	1	4	0	0	4	1	0	0	1	8	4	0	0	2	7	0	0	1	2	10	2	1	0	8	0	4	2	1	5	0	0	2	0	6	0	2	2	1	0	1	3	3	4	10	6	4	2	4	6	1	3	8	4	0	6	0	2	1	0	4	0	6	5	1	7	1	1	1	6	1	5	0	1	0	2	8	7	0	8	0	7	0	5	5	0	3	0	5	1	0	4	1	3	2	0	0	1	0	1	2	0	6	0	0	7	3	0	3	3	3	1	9	9	11	8	4	8	3	7	1	4	9	0	6	2	12	5	3	0	8	5	0	4	6	1	2	2	7	11	5	6	5	1	3	4	7	6	9	3	4	7	2	3	6	3	7	2	1	2	7	5	2	4	3	4	1	0	6	5	6	1	3	3	6	8	4	6	10	3	7	2	5	4	3	6	2	6	10	1	4	10	1	6	5	3	8	0	3	3	3	5	8	4	12	6	2	3	1	1	5	7	5	5	4	4	1	5	3	4	6	12	10	1	4	0	0	2	2	6	4	1	1	5	7	10	9	5	0	1	3	2	0	7	6	0	3	0	3	3	8	1	6	6	5	1	1	0	0	7	3
PPIL6	0	0	0	0	0	0	1	0	0	0	0	0	0	0	0	0	0	0	0	0	0	0	0	0	0	1	0	0	0	0	0	0	0	0	0	0	0	0	0	0	0	0	0	0	0	0	0	0	0	0	0	0	0	0	0	0	0	0	0	0	0	0	0	0	0	0	0	0	0	0	0	0	0	0	0	0	0	0	0	0	0	0	0	0	1	0	0	0	0	0	0	0	0	0	0	0	0	0	0	0	0	0	0	0	0	0	0	0	0	0	0	0	0	1	0	0	0	0	0	0	0	0	0	0	0	0	0	0	0	0	0	0	0	1	0	0	0	1	0	0	0	0	0	1	0	0	0	0	0	0	0	0	0	0	0	0	1	0	0	0	0	0	0	0	0	0	0	0	0	0	0	0	0	0	0	0	0	0	0	0	4	0	0	0	0	0	0	1	1	0	1	0	0	0	0	1	0	0	0	0	0	0	0	0	0	0	0	0	0	0	0	0	0	0	0	0	0	0	0	0	0	0	0	0	0	0	0	0	1	0	2	0	1	1	0	0	0	2	0	1	0	0	0	0	0	0	0	1	0	0	0	0	0	0	0	0	0	0	0	0	0	0	0	0	1	0	0	0	0	0	0	0	0	0	0	0	0	0	0	0	0	0	0	0	1	0	0	0	0	0	0	0	0	0	0	0	0	0	0	0	0	0	1	0	0	0	0	0	0	0	0	0	0	0	0	0	0	0	0	0	0	0	0	0	0	0	0	0	0	0	0	0	0	0	0	0	0	0	0	0	0	0	0	0	0	0	0	0	1	0	0	0	0	0	0	0	0	0	0	0	0	0	0	1	1	0	0	0	0	0	1	0	0	0	0	0	0	0	0	0	0	0	1	0	0	0	0	0	0	0	0	0	0	0	0	0	0	0	0	0	0	0	0	0	0	0	0	0	0	0	0	0	0	0	1	0	0	0	0	0	0	0	0	1	0	0	0	0	0	0	0	0	0	0	0	0	0	0	0	0	0	1	0	0	0	0	0	0	0	0	0	0	0	1	0	0	0	0	0	0	0	0	0	0	0	0	0	1	0	0	0	0	0	0	0	1	0	1	1	0	0	0	0	0	0	0	0	0	0	1	0	0	0	0	0	1	0	0	0	0	1	0	0	0	0	0	0	0	0	0	0	0	0	0	0	0	0	0	0	0	0	1	0	0	0	0	0	1	0	0	0	0	0	0	0	0	0	0	0	0	3	0	0	0	0	0	0	0	0	0	0	0	0	0	0	0	0	0	0	0	0	0	0	0	0	0	0	0	0	0	0	0	0	0	0	0	0	0	0	2	0	0	0	0	0	0	0	2	0	0	0	0	0	0	0	0	1	0	0	0	0	0	0	0	0	0	0	0	0	0	0	0	0	1	3	0	0	0	0	0	2	0	1	1	0	0	0	0	0	0	0	0	0	0	0	0	1	0	0	0	1	0	0	0	0	0	0	0	0	0	0	0	0	0	0	0	0	0	0	0	0	0	0	0	0	0	0	0	0	0	0	0	0	0	0	0	0	0	1	0	0	0	0	0	0	0	0	0	0	0	1	0	0	0	0	0	0	0	0	0	0	0	0	0	0	0	1	0	0	0	0	0	0	0	0	0	0	0	0	0	0	0	0	0	0	0	0	0	0	0	0	0	1	0	0	1	0	0	0	0	1	0	0	0	0	0	0	0	0	0	0	0	0	0	0	2	0	0	0	0	0	1	0	0	0	0	0	0	0	0	0	0	0	0	0	0	0	0	0	0	0	0	0	0	0	0	0	0	0	0	0	0	0	0	0	0	0	0	0	0	0	0	0	0	0	2	0	0	0	0	0	0	0	0	0	0	0	0	0	0	0	1	0	0	1	0	0	0	0	0	0	0	0	0	0	1	0	0	0	0	0	0	0	0	1	0	3	0	0	0	0	0	0	0	0	0	0	0	0	0	0	0	0	0	0	0	0	0	0	0	0	0	0	0	0	0	0	0	0	0	0	0	0	0	0	0	0	0	0	0	1	0	0	0	0	0	0	0	0	0	0	0	0	0	0	0	0	0	0	0	0	0	0	0	0	0	0	0	0	0	0	0	0	0	0	0	1	2	0	0	0	0	0	0	0	1	0	2	0	0	0	0	0	0	0	0	0	0	0	0	0	0	0	0	0	7	0	0	0	2	0	0	0	0	0	0	0	0	0	0	0	0	0	0	0	0	0	0	0	0	0	0	0	0	0	0	0	0	0	0	2	0	0	0	1	0	0	0	0	0	0	1	0	0	0	0	0	0	0	0	0	0	0	0	0	0	0	1	0	0	0	0	0	0	0	0	0	0	0	0	0	0	0	0	0	0	0	1	0	0	0	0	0	0	0	0	0	0	0	0	0	0	0	0	0	0	0	1	0	0	0	0	0	0	0	0	0	0	2	0	1	0	0	0	0	0	0	0	0	0	0	0	0	0	0	0	1	0	0	2	0	0	0	0	0	1	0	0	0	0	0	0	0	0	0	0	0	0	1	0	0	0	0	0	2	0	0	0	0	0	0	0	0	0	0	0	0	0	0	0	0	0	0	0	0	0	0	0	0	0	0	0	0	0	0	0	0	0	0	0	0	0	1	0	0	0	0	0	0	1	0	0	0	0	0	0	0	0	0	0	0	0	3	0	0	0	0	0	0	0	0	0	0	1	0	0	0	1	1	0	0	0	0	0	1	0	0	1	0	0	0	3	0	2	0	0	0	0	0	0	0	0	0	0	0	0	0	1	0	0	0	0	0	0	0	0	0	0	0	0	0	2	0	0	0	0	0	0	0	0	0	0	0	1	0	0	0	0	1	0	0	2	0	1	0	0	0	0	0	0	0	0	0	0	0	0	0	0	0	1	0	0	0	0	0	0	0	0	0	0	0	2	0	0	0	0	1
SMPD2	1	1	0	0	0	0	0	0	0	0	0	0	0	1	0	2	0	0	1	0	0	0	0	4	1	0	0	0	0	0	1	0	0	0	0	0	1	1	2	0	0	0	0	0	0	0	2	0	0	0	0	0	0	0	0	0	0	0	0	0	1	0	0	0	0	1	0	0	0	0	0	0	0	2	1	0	0	0	0	0	0	0	0	0	0	0	0	0	0	0	0	0	0	1	3	0	0	0	0	0	0	0	0	0	0	2	0	0	0	3	0	0	0	2	0	0	0	0	0	0	0	0	0	1	0	0	0	1	0	4	0	0	0	0	1	0	0	2	0	1	0	0	0	0	1	1	1	0	0	0	0	0	0	2	0	0	0	2	0	2	0	1	0	0	0	0	0	0	1	0	0	0	0	2	0	0	0	0	2	0	0	0	0	0	1	0	0	1	0	0	1	0	0	0	0	0	0	1	0	0	0	1	0	0	0	2	0	0	0	2	0	0	0	1	0	0	1	0	0	0	0	0	0	0	0	0	0	0	0	0	0	0	2	0	0	0	0	1	0	0	0	0	0	0	0	0	0	2	0	1	0	0	0	0	0	0	0	0	0	0	0	0	2	0	0	0	0	0	0	0	0	0	0	0	0	0	0	0	0	0	0	0	0	1	0	0	0	0	1	0	0	1	0	0	0	0	1	0	0	3	0	0	0	1	0	0	0	0	0	0	0	0	0	0	0	0	0	1	0	1	1	1	1	1	0	0	0	0	0	0	0	0	1	1	0	0	0	0	1	0	0	0	0	0	0	0	0	4	0	0	0	0	1	0	0	0	0	0	1	2	1	0	1	0	0	0	0	0	0	0	0	0	0	0	0	0	0	0	0	0	0	0	1	0	0	2	0	0	1	0	0	0	1	1	0	1	2	0	0	0	0	0	2	0	0	0	0	0	0	0	0	0	0	1	0	4	0	0	0	0	1	2	0	1	0	0	0	0	3	1	2	0	2	0	0	0	0	0	0	0	0	0	0	0	2	0	0	0	0	0	0	0	0	0	0	0	0	0	0	0	2	1	1	0	0	0	0	1	0	0	0	1	0	1	0	0	0	0	0	1	0	0	0	0	0	0	0	0	0	0	0	0	0	0	0	0	2	0	0	0	0	0	1	0	0	0	0	1	0	0	0	0	0	0	0	0	0	0	0	0	0	2	0	0	0	0	1	0	0	0	0	0	0	0	3	0	0	0	0	0	0	0	0	0	0	0	0	0	0	0	0	0	0	0	0	0	0	0	0	0	0	0	1	0	1	0	0	0	0	0	0	0	0	0	0	1	0	0	0	0	0	0	0	0	0	0	1	0	0	0	0	0	0	0	0	0	0	0	1	0	0	0	0	0	0	0	0	0	1	0	1	0	0	0	0	0	0	1	0	0	2	0	0	0	0	2	0	0	0	0	0	0	0	2	1	0	0	0	0	0	0	0	0	0	0	0	0	0	2	1	0	0	0	0	0	1	0	2	0	0	0	0	0	0	0	0	0	2	0	0	0	0	0	0	0	0	0	0	0	0	3	0	0	0	0	0	0	0	0	0	0	0	0	0	1	0	2	0	0	0	0	0	0	0	2	0	0	1	0	0	0	0	0	1	0	0	0	3	0	0	1	0	0	0	0	0	0	0	0	0	0	0	0	0	0	0	0	0	0	0	2	0	1	1	1	1	0	0	0	0	1	0	0	0	0	0	0	1	0	1	1	0	0	0	0	0	0	1	0	0	2	0	0	0	0	0	0	0	0	1	0	0	0	0	0	0	0	0	0	0	0	0	2	0	0	0	0	0	0	0	0	0	0	0	0	2	0	0	0	0	0	0	1	0	0	0	0	0	0	0	1	0	0	0	0	0	0	2	0	1	0	0	0	0	0	0	0	0	1	0	0	0	0	0	1	0	2	0	0	0	1	0	0	0	0	0	0	0	0	2	0	0	0	1	0	0	0	1	0	0	0	1	0	0	0	0	1	0	0	0	0	0	0	0	0	0	0	0	0	0	0	0	0	0	1	0	0	1	0	0	0	0	0	0	0	0	0	0	0	0	0	2	0	1	0	0	0	1	0	0	0	1	0	0	0	0	0	1	0	0	0	0	1	2	0	3	0	0	0	0	0	0	0	0	0	3	0	1	0	0	0	1	0	0	0	1	0	0	0	0	0	0	0	0	0	0	1	0	0	0	0	0	4	0	0	0	0	0	0	0	0	0	2	0	0	0	0	0	0	0	1	0	0	0	0	0	0	0	0	0	0	0	3	0	0	1	1	0	0	0	0	0	0	0	0	0	0	0	0	0	1	0	0	0	0	1	0	0	0	0	0	0	0	0	0	0	1	0	0	0	2	0	0	0	0	0	1	1	0	0	0	0	0	0	0	0	0	0	0	0	0	0	1	0	0	0	0	0	2	0	2	0	0	1	0	0	0	0	1	0	0	0	0	0	1	0	1	0	0	0	0	1	0	0	0	0	0	0	0	0	0	0	1	4	0	1	0	0	1	0	0	0	0	0	2	0	0	0	0	0	0	0	0	0	0	0	0	0	0	0	0	0	1	1	0	0	0	0	0	2	0	0	0	2	0	0	0	0	0	1	0	1	1	0	1	0	0	1	0	1	0	0	0	0	1	0	0	0	0	0	0	1	3	1	0	1	0	0	0	1	1	0	3	0	0	0	0	0	1	3	0	0	1	2	0	0	1	0	1	0	0	0	1	0	0	0	0	0	0	2	0	0	0	0	0	0	0	0	2	0	0	0	0	0	0	0	1	0	2	1	1	1	0	1	0	0	1	0	0	0	1	2	0	0	0	0	0	1	0	0	1	0	0	0	0	0	0	0	0	1	0	0	0	0	0	0	0	0	2	0	1	0	0	0	0	0	1	0	1	0	0	0	0	0	1	0	5
MICAL1	0	0	0	1	1	1	0	0	0	1	0	0	2	1	0	4	0	4	0	0	0	3	0	0	0	0	0	2	0	0	3	0	4	0	1	0	0	2	0	0	0	0	0	0	1	0	2	0	1	0	1	0	0	1	0	0	4	0	2	1	4	5	0	2	0	1	0	3	0	0	0	0	0	1	1	5	0	0	1	0	0	0	2	18	1	0	1	1	1	2	0	0	5	1	0	0	0	1	1	0	0	1	0	0	1	0	1	0	0	0	0	0	0	3	1	0	0	1	0	3	3	1	0	1	0	1	0	0	0	0	2	1	1	0	3	0	0	4	0	1	0	4	8	0	0	0	3	0	0	0	0	3	0	1	1	2	2	0	1	2	0	0	1	0	0	0	0	0	0	1	0	2	0	0	0	5	1	1	0	0	4	0	1	2	0	3	2	3	1	1	5	1	0	0	0	6	1	4	3	0	0	9	0	0	2	4	0	4	2	3	0	0	0	3	0	1	0	0	0	3	2	2	8	1	0	0	0	0	0	0	3	0	0	1	1	0	0	4	1	2	0	0	10	0	1	0	1	2	1	0	1	0	3	0	1	0	1	0	0	1	0	1	3	0	0	1	0	0	1	0	0	2	12	2	0	1	2	0	0	6	3	0	2	2	1	1	0	0	1	2	0	0	0	4	0	0	0	2	0	5	2	0	0	0	5	3	3	1	7	1	0	0	0	1	0	0	1	0	4	0	0	3	0	1	1	0	0	0	2	0	0	1	1	0	0	0	2	0	0	0	0	0	1	1	0	3	0	2	1	0	0	1	0	0	5	1	1	0	1	3	1	0	0	2	0	0	0	1	4	0	0	0	0	1	0	1	2	1	0	0	2	1	5	1	1	0	0	0	1	2	0	0	0	2	0	0	1	1	0	1	0	2	1	0	0	0	1	1	1	1	0	5	0	2	0	0	2	2	3	0	0	2	0	1	6	0	3	0	2	0	0	1	1	0	0	1	0	1	0	0	1	1	0	2	0	1	0	5	1	0	0	2	2	0	2	0	0	0	2	1	9	0	1	3	0	0	0	8	0	0	0	1	0	1	0	1	1	4	3	0	0	0	0	3	0	0	0	0	0	0	0	2	1	2	0	0	2	1	0	0	0	0	1	0	1	0	0	11	0	3	0	1	0	1	0	2	1	0	0	1	1	13	1	0	0	1	0	0	0	0	0	1	1	0	1	2	0	1	0	1	9	1	0	0	0	10	0	0	0	2	1	0	0	0	0	0	12	0	0	0	0	0	0	0	0	0	0	4	0	1	0	0	1	0	0	4	0	0	0	0	0	1	1	1	0	0	0	0	22	0	2	0	0	0	0	0	1	2	0	0	2	0	1	0	0	0	1	1	1	1	2	7	0	0	0	0	0	0	1	1	0	0	2	2	0	10	1	0	0	0	0	0	1	2	0	0	4	0	0	0	0	1	0	0	2	0	0	0	0	0	0	0	0	0	1	2	0	1	2	0	0	0	1	0	0	0	0	0	3	1	0	2	0	0	0	0	0	0	0	1	6	0	0	0	2	1	0	0	0	1	0	0	1	0	0	0	3	0	2	0	2	0	0	0	0	0	2	0	0	1	0	0	0	0	0	0	0	2	0	1	8	0	0	1	1	1	0	0	0	3	0	0	1	0	0	0	2	0	0	0	2	0	3	0	0	0	0	0	0	0	0	0	0	1	1	2	0	6	0	0	5	0	0	2	0	0	0	1	0	2	0	1	0	0	0	0	1	0	0	1	0	0	2	0	2	0	1	1	0	0	1	0	0	0	0	0	0	1	0	2	1	0	0	0	0	1	0	0	3	0	0	0	0	0	0	0	0	3	3	0	0	0	0	0	2	0	0	6	0	0	0	0	1	0	0	0	0	0	2	2	1	1	3	2	9	0	1	1	0	0	1	0	0	1	0	3	0	1	0	2	0	0	0	0	1	0	0	0	1	0	1	0	0	0	0	0	1	1	1	0	1	1	3	3	1	0	1	1	2	1	5	5	1	2	0	0	0	1	0	2	1	0	0	0	0	1	0	0	1	0	0	0	0	0	1	2	1	0	0	0	1	0	0	0	1	0	1	0	0	1	0	0	3	0	0	0	0	1	1	0	0	2	0	0	2	0	0	1	0	0	1	0	1	0	0	0	0	0	0	0	0	0	0	0	0	0	0	2	3	0	0	0	3	0	0	1	0	1	0	0	0	0	0	0	0	0	0	2	0	0	1	0	0	0	0	0	0	0	0	1	0	2	0	1	0	0	2	1	0	1	0	0	0	0	1	0	1	2	0	4	1	0	0	0	0	2	0	0	0	0	0	1	2	1	0	0	2	1	0	0	1	0	1	0	0	1	2	1	1	0	0	0	0	1	1	0	1	0	0	0	3	0	1	0	0	0	1	0	1	3	1	1	0	0	0	0	1	0	0	0	0	0	0	0	1	0	0	0	1	0	1	0	0	0	0	0	1	0	2	0	0	0	1	10	0	0	0	0	0	4	0	1	0	0	0	0	0	1	1	0	0	0	0	0	1	0	1	0	3	0	0	0	0	1	0	1	2	0	0	0	2	0	2	2	0	2	0	1	2	1	0	1	0	0	3	1	0	0	0	0	0	0	0	0	3	0	0	3	0	0	0	2	0	0	0	2	2	2	1	0	1	0	0	2	0	0	0	1	1	1	0	1	0	1	0	4	0	0	0	0	8	5	0	0	0	0	4	0	0	2	0	0	1	1	0	0	0	0	0	0	1	2	6	0	0	0	0	0	1	0	2	3	0	0	2	0	0	0	0	1	1	0	0	0	0	0	0	0	2	0	0	0	0	0	1	0	2	1	3	0	2	0	0	1	0	1	0	0	0	1	0	0	1	0	0	0	0	0	2	1	0	0	0	0	0	3	0
ZBTB24	0	0	0	0	0	0	0	0	0	0	1	0	0	0	0	0	0	0	0	0	0	0	0	0	0	0	0	0	0	0	0	0	1	0	1	0	0	2	0	0	0	0	0	0	0	0	0	0	0	0	0	0	0	0	0	0	0	0	0	0	0	0	0	0	1	0	0	1	0	0	0	0	0	0	1	0	0	0	0	0	1	1	0	0	0	0	0	0	0	0	0	0	0	0	0	0	0	0	0	0	0	0	0	0	0	0	0	0	0	0	0	0	0	0	0	0	1	0	0	0	0	0	1	0	0	0	0	0	0	0	0	0	0	0	0	0	0	0	0	0	0	0	0	0	0	0	0	0	0	0	0	0	1	0	0	0	0	0	0	0	0	0	0	2	1	0	0	0	0	0	0	0	0	0	0	0	0	0	0	0	3	0	1	0	0	0	0	1	0	0	0	0	0	0	0	0	0	0	0	0	0	0	0	0	0	0	0	0	0	0	0	0	0	0	0	0	2	0	0	1	0	0	1	0	0	0	0	0	0	0	1	1	0	0	0	0	0	1	0	0	0	0	0	0	0	0	0	1	0	0	0	0	0	0	0	0	0	0	0	0	0	0	0	1	0	0	0	0	0	0	0	0	0	1	0	0	0	0	1	0	0	0	0	0	0	0	1	0	0	0	0	1	0	0	0	0	0	0	0	0	2	0	0	0	0	0	0	0	0	0	0	0	0	0	0	0	0	0	0	0	1	1	0	0	0	0	0	0	0	1	0	0	0	1	0	0	0	0	0	0	0	0	0	0	0	0	0	0	0	0	0	0	0	0	0	0	1	0	0	1	0	0	0	1	1	0	0	0	0	0	0	0	1	0	0	0	1	2	0	0	0	0	0	0	0	0	0	0	0	0	0	0	0	0	0	1	0	0	0	0	1	0	0	0	0	0	0	0	1	0	0	0	0	0	0	0	0	1	0	0	0	0	0	0	1	0	0	1	0	0	0	0	0	0	0	0	0	0	0	0	0	0	0	0	0	0	0	0	0	0	0	0	0	0	1	0	0	0	0	1	0	0	0	0	0	1	0	0	0	0	0	0	0	0	0	0	0	0	0	0	0	0	0	0	0	0	0	0	0	0	0	0	0	1	0	1	0	0	0	0	0	0	0	0	0	0	0	1	0	0	0	0	0	0	0	0	0	0	0	0	0	0	0	0	0	0	0	0	0	0	0	0	0	0	0	0	0	0	0	0	0	0	1	0	0	0	0	2	0	0	1	0	0	0	0	0	0	0	0	0	0	0	0	0	1	1	0	0	0	0	1	0	0	0	0	0	0	0	0	0	0	0	0	1	0	0	1	0	2	0	0	0	0	0	0	0	0	0	2	0	0	0	0	0	0	0	0	0	0	1	0	0	0	0	1	0	0	0	0	0	0	0	0	0	0	0	0	0	0	0	0	0	1	1	0	0	0	0	0	0	0	1	0	0	0	0	0	0	0	0	0	0	0	0	0	2	0	0	0	0	0	0	0	0	1	0	0	0	0	0	0	0	0	0	0	0	0	0	0	2	2	0	0	0	0	0	0	0	0	0	0	0	0	1	0	0	0	0	0	0	0	0	0	0	0	0	0	0	0	2	0	0	0	0	0	0	0	0	0	1	0	1	0	1	0	0	0	0	0	0	0	0	0	0	0	0	0	0	0	0	0	0	0	0	0	0	0	0	0	0	0	0	0	1	0	0	0	0	0	0	1	0	0	0	0	0	0	0	0	0	0	0	0	1	0	0	1	0	0	0	0	0	0	0	0	1	0	0	0	0	0	0	0	0	0	0	1	0	0	0	0	0	0	0	2	0	0	0	1	0	0	0	0	0	0	0	0	1	2	0	0	0	0	0	0	0	0	0	0	0	0	0	0	0	0	0	0	1	0	0	0	0	0	0	0	0	1	0	0	0	0	0	0	0	0	0	0	0	0	0	0	2	0	0	0	1	0	0	0	1	0	0	0	0	0	0	0	0	0	0	1	0	0	0	0	0	0	1	0	0	0	0	0	0	0	0	2	1	0	0	1	0	0	1	0	0	0	0	0	0	0	0	0	2	0	0	0	0	0	0	0	0	0	0	0	0	0	0	0	0	1	0	0	0	0	0	1	0	0	0	0	0	0	2	0	0	0	0	0	0	0	0	0	0	0	0	0	0	0	0	0	0	0	0	0	0	0	0	0	0	0	0	0	0	0	1	0	0	0	0	0	0	0	0	1	0	0	0	0	0	0	0	0	0	0	0	0	0	0	0	0	0	0	0	0	0	0	0	0	0	0	0	0	0	0	0	0	0	0	3	1	0	0	0	0	0	0	0	0	0	0	0	0	0	0	0	0	0	0	1	0	0	0	0	0	0	0	0	0	0	1	0	0	0	0	0	0	0	0	0	0	0	0	0	0	0	0	0	0	2	0	0	0	0	0	0	0	0	0	0	0	0	0	0	0	0	0	0	0	0	0	0	0	1	0	0	0	0	1	0	0	1	0	1	0	0	0	0	0	0	0	0	0	0	0	0	0	0	0	0	0	0	0	0	0	0	1	0	1	0	0	0	0	0	0	0	0	0	0	1	0	0	0	0	1	0	0	2	0	0	0	0	0	0	0	0	0	0	0	0	0	0	0	0	0	1	0	0	0	0	0	1	0	0	0	0	1	0	1	0	0	0	0	0	0	1	0	0	0	0	0	0	0	0	0	0	0	0	0	0	2	0	0	0	0	0	0	0	0	1	1	0	0	0	1	0	1	0	0	0	0	0	1	1	0	0	1	0	2	0	1	0	1	0	0	0	1	0	0	0	0	0	0	1	0	1	0	0	0	0	0	1	0	0	2	0	0	0	0	0	0	2	0	0	0	0	0	0	0	0	0	0	0	0	1	0	1	0	1	0	2	0	0	0	0	0	0
AK9	0	0	0	0	0	1	0	0	0	0	0	0	0	0	0	0	0	0	0	0	0	0	0	0	0	0	0	0	0	0	0	0	0	0	0	1	0	0	1	0	0	1	0	0	0	0	0	0	1	0	0	0	0	0	0	0	0	0	2	0	0	0	0	0	2	2	0	0	0	0	0	0	0	0	0	0	0	0	0	0	0	0	0	0	0	0	1	0	0	0	0	0	1	2	0	0	0	0	0	0	0	0	0	0	0	0	0	0	0	0	0	0	0	0	1	0	0	0	0	0	0	0	0	0	0	0	0	0	0	0	0	0	0	0	2	0	0	0	0	0	0	2	0	0	0	0	0	0	0	0	0	2	0	0	0	0	0	0	0	0	1	1	0	0	0	0	0	0	0	0	0	0	0	0	2	0	0	0	0	0	0	0	0	0	0	1	1	0	0	0	1	0	1	0	0	0	0	0	0	0	0	0	0	0	0	0	0	0	0	0	0	0	0	0	0	0	0	0	0	1	0	1	0	0	0	1	0	0	1	0	0	0	0	0	0	0	0	1	0	0	0	0	0	0	0	0	0	0	0	1	0	0	0	0	0	0	0	0	0	0	0	0	1	0	2	0	1	0	3	0	0	0	0	0	0	0	0	0	0	0	0	0	1	0	0	0	0	0	0	0	0	0	0	0	0	0	0	0	0	0	0	0	0	1	0	0	0	0	1	0	1	0	0	0	0	0	0	0	0	0	0	0	0	0	0	0	0	1	0	0	0	0	0	0	0	0	0	0	0	0	0	0	0	0	0	0	0	0	0	1	0	1	0	0	0	3	1	0	0	2	0	0	0	0	0	2	0	0	0	0	0	0	0	0	0	0	0	1	1	0	0	0	0	0	0	0	1	0	0	0	0	0	0	1	0	0	0	0	0	0	0	0	0	1	0	0	0	0	0	0	0	0	0	0	0	0	0	0	0	0	0	0	0	0	0	0	0	0	0	0	0	0	0	0	0	0	0	0	0	0	0	0	0	0	0	1	0	1	0	0	0	0	0	0	0	0	0	1	0	0	1	0	0	0	0	0	0	1	0	0	0	0	0	0	0	0	0	0	0	0	0	0	0	1	1	0	0	0	0	1	0	0	0	0	0	0	0	1	0	0	0	0	0	0	0	0	0	0	0	0	0	0	0	0	0	0	0	1	1	0	0	0	0	0	0	0	0	0	0	0	0	0	0	1	1	0	0	0	0	0	0	1	0	0	0	0	0	0	0	0	0	1	2	0	0	1	0	0	0	0	0	1	1	0	0	1	0	0	0	0	0	0	0	0	0	2	0	0	0	0	1	0	0	0	1	0	0	2	0	0	0	2	0	2	0	0	0	1	0	0	0	0	0	1	0	0	1	0	0	0	0	0	0	1	0	0	0	0	0	0	0	0	1	0	0	1	0	0	0	0	0	0	1	0	0	0	0	0	0	0	2	0	0	0	0	2	0	0	2	0	0	0	0	0	1	0	0	0	2	0	0	0	0	1	0	0	0	0	0	0	0	1	0	0	0	0	1	0	0	0	2	0	0	0	0	0	0	0	1	1	0	0	0	0	0	0	2	0	0	0	0	1	1	0	0	0	1	2	0	0	0	0	0	0	0	0	0	1	0	0	0	0	0	1	0	1	0	1	0	2	0	1	0	0	0	1	0	0	0	0	2	0	4	0	0	0	0	0	0	0	0	1	0	1	0	0	0	0	0	0	0	0	0	0	0	0	0	0	0	1	0	0	0	1	0	0	0	0	0	0	0	1	0	0	0	3	0	0	0	0	0	0	0	0	0	0	0	3	0	0	0	2	0	0	0	1	0	0	0	0	1	0	0	0	0	0	0	0	0	0	0	0	0	0	2	0	0	3	0	0	0	0	0	0	0	1	1	1	1	0	0	0	1	0	0	0	0	1	0	0	1	1	0	1	0	0	0	0	0	0	0	3	1	0	0	0	0	0	0	0	0	0	0	0	0	0	0	0	1	0	0	0	0	0	0	0	0	0	0	0	0	0	0	0	0	0	2	0	0	0	0	0	0	0	1	1	0	0	0	0	1	0	0	0	0	0	0	0	0	0	0	0	0	0	0	0	0	0	0	0	0	0	0	0	0	0	0	0	0	2	0	0	0	0	0	0	0	0	0	1	0	0	1	0	0	2	0	0	2	0	0	1	0	2	0	0	0	0	1	0	0	0	2	0	0	0	2	0	0	0	0	0	0	0	0	0	0	0	0	2	0	0	0	0	4	0	0	2	0	0	0	1	0	0	0	0	0	0	0	1	0	0	0	0	0	0	0	2	1	1	1	0	0	0	0	0	0	1	1	0	0	0	0	0	0	0	0	0	0	0	1	0	0	0	0	0	2	0	0	0	0	0	0	0	1	0	0	0	0	0	0	0	0	0	0	0	0	0	1	0	0	0	0	1	0	0	0	0	0	0	0	1	0	1	0	0	0	0	0	0	0	0	0	0	0	0	0	0	0	0	0	0	0	0	0	0	0	0	0	0	0	0	1	2	3	0	0	0	0	0	0	0	0	0	0	1	0	0	0	0	0	0	0	0	0	0	2	0	0	0	0	0	0	0	0	0	2	0	0	0	0	0	0	0	1	1	0	0	0	0	0	0	0	0	0	0	0	1	0	0	0	1	0	0	0	2	1	1	0	0	0	0	0	0	0	0	1	0	0	2	0	0	0	2	1	2	0	0	1	2	0	1	1	2	0	0	0	0	0	0	0	0	0	1	0	0	0	0	0	1	0	0	0	0	1	1	0	0	1	0	0	0	0	0	0	0	0	3	0	3	0	0	0	0	0	0	0	0	0	0	0	0	0	0	0	0	0	0	0	1	0	0	0	0	0	0	0	0	0	0	0	0	0	0	0	1	0	0	0	1	0	0	0	0	1	0	0
FIG4	0	0	0	0	0	0	1	2	0	0	0	0	0	0	1	1	0	3	0	0	0	0	0	0	0	0	0	0	0	2	0	0	0	0	0	0	0	0	0	0	0	0	1	0	0	0	0	0	0	0	0	0	0	0	0	0	0	1	0	0	0	0	0	0	0	0	0	0	0	0	1	0	0	0	0	0	0	0	0	0	0	1	0	1	0	0	0	0	0	0	0	0	0	0	0	0	0	0	0	1	0	0	1	0	0	0	0	0	0	0	0	0	0	0	0	0	0	0	0	0	0	0	0	0	0	1	0	0	0	0	0	0	1	0	0	0	0	1	0	0	0	0	0	0	0	0	1	0	0	0	0	0	0	0	0	1	1	0	0	1	1	0	2	0	0	0	1	0	0	0	0	0	1	0	0	0	0	0	0	0	0	0	0	0	0	0	0	0	1	0	0	0	0	1	0	0	0	0	0	0	0	2	0	0	0	0	2	0	0	0	0	0	0	0	0	0	0	0	1	0	0	0	0	2	1	0	0	0	0	0	5	0	0	1	2	1	0	1	1	0	0	1	0	0	0	0	0	0	0	0	0	0	0	0	0	0	0	0	0	1	1	0	0	0	0	0	0	0	0	0	0	0	0	1	0	0	0	0	0	0	0	1	0	0	1	0	0	0	0	0	0	0	0	2	0	0	0	1	0	0	0	1	0	0	0	1	1	0	0	0	0	0	2	0	0	0	0	0	0	0	0	0	0	0	0	0	0	0	1	0	0	0	0	0	0	0	0	1	0	0	2	1	0	0	0	0	0	0	0	0	0	0	0	0	0	0	1	0	1	1	0	0	1	1	0	0	1	0	0	0	0	1	1	0	0	0	1	0	0	1	0	0	0	0	0	0	1	0	0	0	2	0	0	0	0	0	0	0	0	0	0	0	0	0	0	0	0	0	0	1	0	0	0	1	0	0	0	0	0	0	0	1	0	0	0	0	0	2	0	0	0	0	0	0	2	0	0	0	0	0	0	2	0	0	0	0	0	0	0	0	0	0	1	0	0	0	0	0	0	0	0	2	0	1	0	1	0	0	0	0	0	1	0	0	2	0	0	0	0	0	1	0	0	0	1	0	0	0	0	1	0	0	0	1	0	1	1	0	0	0	1	0	0	0	0	0	0	0	0	0	0	0	0	0	0	1	0	0	0	0	0	0	0	0	1	0	0	0	0	1	0	0	0	0	2	1	0	0	0	0	1	1	0	0	0	0	0	0	0	0	0	0	0	0	0	1	4	0	0	0	0	0	1	0	0	0	0	2	0	0	0	0	0	0	0	0	0	0	0	0	0	1	0	2	1	0	0	0	1	2	0	1	0	0	0	0	0	0	1	0	3	0	0	0	0	0	0	0	1	0	1	1	0	0	1	0	0	0	0	0	0	0	2	1	0	0	0	0	0	0	0	0	0	0	0	0	0	1	0	0	1	0	0	0	0	0	0	0	0	0	0	1	0	0	0	1	0	0	2	0	0	0	0	0	0	0	1	0	0	0	0	1	1	0	0	0	0	0	0	0	2	0	0	0	0	0	0	1	0	0	0	0	0	0	1	0	0	0	0	0	0	0	1	0	0	0	0	0	0	0	0	0	2	0	0	0	0	2	0	0	3	0	0	2	0	0	0	0	0	0	0	0	0	0	1	0	0	0	0	0	0	0	0	0	0	1	0	0	0	0	0	0	0	0	1	0	0	3	0	0	0	0	0	0	0	0	0	0	0	0	2	0	1	0	0	0	0	0	1	0	0	0	0	0	0	0	0	0	0	0	2	0	0	0	0	0	0	0	0	1	0	0	0	0	0	0	0	0	0	2	0	0	0	0	0	0	0	0	0	0	0	0	0	0	2	0	0	1	0	0	0	0	0	0	0	1	0	0	0	0	0	0	1	0	2	1	0	0	0	0	0	0	0	0	0	2	0	1	0	2	0	2	0	0	1	0	0	0	0	0	0	1	0	0	1	0	0	0	0	0	1	0	0	0	0	0	0	0	0	0	0	1	0	0	0	0	1	2	0	1	0	0	0	0	0	0	0	0	0	0	0	0	0	1	1	0	0	1	0	0	0	0	0	0	0	0	1	0	0	0	0	0	0	0	0	0	0	2	0	1	0	0	0	1	0	2	0	0	0	0	0	0	0	0	0	0	0	3	1	0	0	0	0	1	0	1	0	1	0	0	0	0	0	0	0	1	1	0	0	0	0	0	0	0	0	2	0	0	1	0	0	0	1	0	1	0	0	1	0	0	0	0	1	0	0	0	1	0	1	0	3	0	0	0	0	0	1	0	0	1	0	0	0	0	0	0	0	0	1	0	0	0	0	0	0	0	0	1	0	0	0	0	0	0	0	1	0	0	0	0	0	0	0	0	1	1	1	1	0	0	0	0	0	1	0	0	0	0	0	0	0	0	0	0	1	0	0	0	0	0	0	0	0	0	0	1	2	0	1	0	0	1	0	0	0	0	1	1	0	0	0	0	0	2	0	0	0	1	0	0	0	1	0	0	0	1	0	2	0	0	0	0	0	0	0	0	0	0	1	0	0	1	0	0	0	0	0	0	2	2	0	0	2	0	1	1	0	0	4	0	1	1	1	1	0	0	1	0	0	0	0	0	0	0	0	0	1	0	5	0	0	2	1	3	1	0	0	0	0	0	1	0	0	0	0	0	0	0	2	2	1	0	0	0	0	0	1	1	0	1	2	0	0	0	0	1	0	0	0	0	2	1	0	0	2	2	0	1	1	0	2	2	0	2	0	0	0	0	0	0	1	1	0	1	0	0	0	0	1	0	0	0	0	1	1	0	2	0	0	0	0	0	1	0	0	1	0	0	0	0	3	0	0	0	0	0	0	0	0	0	0	0	2	0	0	0	0	0	1	0	0	0	0	0	0	0	0
WASF1	0	0	0	1	0	0	0	0	0	0	0	0	1	1	0	0	0	2	1	0	0	1	0	0	0	0	0	0	0	0	2	0	1	0	0	0	0	0	0	0	0	0	0	0	1	0	1	0	0	1	0	0	0	0	2	0	0	0	3	0	0	0	0	2	0	0	0	0	0	2	0	0	0	1	0	0	0	0	0	0	0	0	0	3	0	1	0	3	0	0	0	0	0	1	0	0	0	0	0	0	0	0	0	0	1	0	1	1	0	0	0	0	0	2	1	0	0	0	0	0	0	5	2	2	2	0	1	2	0	0	0	0	0	0	0	0	1	0	0	0	0	1	0	0	4	0	0	0	0	0	0	0	0	0	0	0	0	0	0	1	0	0	1	1	1	0	0	0	3	0	0	1	0	0	0	0	0	0	0	0	1	0	0	0	0	0	2	0	0	0	0	4	0	1	0	2	0	0	0	0	0	1	2	0	0	0	0	0	0	0	0	0	2	0	0	0	0	0	0	0	0	1	0	0	0	0	0	0	2	1	0	0	0	2	0	0	0	1	0	1	0	0	1	0	0	0	0	0	0	0	0	2	0	0	0	0	1	0	0	0	0	0	0	0	1	1	0	0	0	0	0	0	0	2	0	0	0	0	0	0	0	0	0	1	0	0	2	0	2	0	4	4	0	0	0	0	0	1	0	1	0	0	0	0	0	3	0	0	0	0	0	1	0	0	2	0	0	3	0	0	0	1	0	1	0	1	0	4	0	2	2	1	0	0	0	0	0	0	0	0	0	3	0	0	0	0	0	0	1	0	1	0	0	0	0	2	0	1	0	1	1	0	1	0	0	0	0	0	0	0	0	0	0	0	0	2	0	0	0	2	0	0	1	1	0	0	2	0	4	0	1	1	0	0	0	0	0	0	0	0	1	4	0	0	1	0	0	0	3	0	0	0	0	3	0	1	1	0	1	1	0	0	0	0	1	1	1	0	0	0	2	0	0	0	2	0	0	0	0	0	1	0	0	0	1	0	0	0	1	0	1	0	0	0	0	0	0	0	0	1	0	2	1	1	1	0	1	0	0	0	2	0	0	0	0	2	0	0	0	0	0	0	1	0	5	0	0	0	0	0	0	0	0	1	0	0	1	1	0	0	3	0	0	0	0	1	0	0	0	0	0	0	0	0	0	1	0	0	0	0	0	2	0	0	0	0	0	1	0	0	0	0	2	0	2	0	0	0	0	0	0	0	0	0	0	0	0	0	0	0	0	0	0	0	0	0	1	0	0	0	0	0	1	0	0	0	0	2	2	0	0	1	0	0	0	0	0	0	0	0	0	0	0	2	0	0	0	0	5	2	0	2	0	0	0	0	0	2	0	0	0	0	0	0	0	0	0	0	0	0	0	2	0	0	0	1	0	0	0	0	1	0	4	1	0	0	1	0	0	2	0	2	0	1	0	0	0	1	0	1	1	0	0	0	0	1	0	1	1	0	0	0	1	0	0	2	0	0	0	1	0	0	0	0	0	0	0	0	0	0	0	0	3	0	0	0	1	0	0	0	1	0	0	0	0	0	0	2	0	0	0	0	1	0	0	0	0	0	2	0	0	0	1	0	0	0	1	0	0	2	0	1	0	0	0	0	0	0	0	0	1	1	0	1	0	0	0	0	0	1	0	0	1	0	0	0	0	0	0	0	0	0	0	3	0	0	0	0	0	0	0	1	0	0	0	0	0	0	0	0	0	0	0	0	0	0	0	1	0	0	1	0	0	0	0	0	0	0	0	0	1	1	0	0	0	0	2	1	0	0	0	0	1	0	0	0	0	0	0	1	0	0	0	0	1	1	0	0	0	0	0	0	0	1	0	0	0	0	2	0	0	0	0	0	0	0	0	2	1	0	0	0	0	1	0	0	0	0	0	0	0	0	0	0	0	0	0	0	0	1	2	0	0	0	0	1	0	0	0	0	0	1	0	0	0	0	0	0	0	0	0	0	0	0	0	0	0	2	0	0	2	0	0	3	0	0	0	4	0	0	3	0	0	0	0	0	1	1	0	2	1	0	0	0	0	0	0	0	0	0	0	1	1	0	0	1	0	0	0	1	0	0	0	0	0	0	0	2	0	0	1	0	0	0	0	0	2	0	0	1	0	2	0	0	0	0	0	0	0	0	1	0	0	0	0	1	0	0	2	1	0	0	1	0	0	0	0	2	0	0	0	0	0	1	0	0	0	0	0	0	0	0	0	0	0	1	0	0	0	0	0	0	0	1	0	0	0	0	0	0	0	0	0	1	0	0	1	0	0	0	0	0	0	0	2	0	0	1	0	0	0	2	0	0	0	0	0	0	0	1	0	0	0	0	0	0	1	0	0	0	1	0	0	0	0	0	2	0	0	0	1	0	0	2	0	0	0	0	0	0	0	0	0	0	0	0	0	1	2	0	1	0	0	0	0	0	0	2	0	0	0	1	0	0	0	0	0	0	2	0	0	2	0	0	0	1	0	1	1	0	0	0	1	2	0	3	0	0	0	0	0	0	0	0	0	0	0	0	0	2	0	0	0	0	0	0	1	1	0	0	0	0	1	0	0	0	4	0	0	2	2	2	1	0	0	0	0	0	2	1	0	0	1	2	0	0	0	1	0	0	0	0	2	1	2	0	0	2	3	0	0	1	2	0	0	0	0	1	2	0	0	0	0	4	0	0	0	0	0	2	0	0	2	0	1	2	0	0	3	3	2	5	2	1	3	0	1	1	0	0	0	3	0	3	0	0	0	0	1	0	0	0	0	0	0	2	2	0	0	0	3	0	1	0	0	0	8	3	1	1	3	0	0	0	1	0	0	0	0	0	1	0	0	0	0	1	0	0	0	0	0	0	1	2	0	0	1	0	0	4	0	0	0	0	0	0	4	0	1	0	1	0	0	0	1	0	0
CDC40	0	0	0	0	0	0	0	1	0	0	1	0	0	0	0	4	0	0	0	0	0	1	0	0	1	0	0	0	0	3	0	0	1	0	0	0	0	0	0	0	1	0	1	0	0	0	0	0	1	0	0	0	0	0	0	0	0	1	0	0	1	0	0	0	0	1	0	1	0	1	0	1	0	2	0	0	1	0	0	0	0	0	0	0	1	0	2	0	1	0	0	0	0	0	1	0	2	0	0	0	0	0	1	0	1	0	0	0	0	0	1	0	0	0	0	0	0	0	0	0	0	0	0	0	1	0	1	0	0	0	2	0	0	0	2	0	0	0	0	0	0	0	0	0	1	1	1	0	0	2	0	0	0	1	0	0	0	0	0	0	0	0	0	1	1	0	0	0	1	0	0	0	0	1	0	0	0	0	0	0	0	0	0	0	1	0	0	0	0	0	0	0	1	0	0	0	0	0	1	0	0	0	0	1	0	0	0	2	0	1	0	0	0	0	0	0	0	2	0	0	0	2	1	0	2	0	0	0	2	0	2	0	2	0	0	0	0	3	0	0	0	0	0	0	1	1	0	0	0	0	1	0	0	0	0	0	0	0	1	0	0	1	0	0	1	0	0	1	0	0	0	1	0	2	0	0	0	0	0	1	1	0	0	0	0	0	0	0	0	0	1	0	2	0	0	1	0	1	0	0	0	1	0	1	0	0	0	0	0	0	2	0	1	1	0	0	0	0	0	0	0	0	0	0	0	1	0	2	0	0	1	0	0	0	0	0	1	0	1	0	2	0	1	0	0	1	0	1	0	0	0	0	1	0	0	1	0	0	0	1	0	0	0	0	0	0	1	0	0	0	1	0	2	0	0	3	3	1	1	0	0	0	2	0	0	0	1	0	0	0	1	0	0	0	0	2	0	0	0	0	0	0	0	0	0	0	1	1	1	1	0	1	0	1	0	2	0	1	0	0	1	0	0	1	4	1	0	1	0	0	0	0	0	0	0	1	0	0	0	0	0	2	0	0	0	0	0	0	0	0	0	0	0	0	0	0	0	0	0	1	2	0	0	0	0	1	0	0	0	0	1	1	0	0	0	2	1	3	0	0	0	0	0	0	0	0	0	0	0	4	0	0	1	0	0	1	3	0	0	0	0	0	1	1	0	0	0	2	0	0	0	0	0	0	0	1	1	0	0	0	0	0	0	0	0	0	0	0	1	0	0	0	2	0	0	0	1	0	0	0	1	2	0	0	1	0	0	2	0	0	1	0	0	0	1	1	0	0	0	1	0	0	0	0	0	0	0	6	0	0	1	1	0	0	0	3	0	0	0	0	0	0	0	4	0	0	0	0	4	1	0	2	0	2	0	0	1	1	1	0	1	0	0	0	0	0	0	0	0	0	2	2	0	0	3	3	0	0	0	0	4	0	0	0	0	0	1	0	0	1	0	2	1	0	1	0	4	0	0	1	1	0	0	1	0	0	0	0	2	0	0	0	0	0	0	0	0	2	2	1	0	0	1	0	0	0	0	2	0	0	0	1	1	0	0	0	0	0	0	1	1	1	0	0	1	0	0	0	1	0	0	0	0	2	1	0	0	0	0	0	0	0	1	0	1	0	1	1	0	2	0	1	0	1	0	0	0	0	1	0	3	1	1	2	0	0	0	0	0	2	0	0	1	0	0	0	0	0	0	0	1	0	2	0	3	0	0	0	0	0	1	0	1	0	1	2	1	0	0	0	0	1	0	0	0	0	0	0	0	0	0	1	0	1	0	0	0	0	0	0	0	0	0	1	0	1	0	0	0	0	0	0	0	0	0	0	1	1	0	0	0	0	0	0	0	0	0	0	1	1	0	0	0	2	0	1	0	0	1	0	0	0	0	0	2	0	0	1	1	0	1	0	0	1	1	0	0	0	1	0	1	0	0	1	4	0	1	0	0	0	1	0	0	0	0	1	0	1	0	0	0	1	1	0	0	0	0	2	0	0	0	2	0	0	0	0	0	0	0	0	3	0	0	0	0	0	0	0	0	0	0	0	0	1	1	0	0	1	0	1	0	0	0	0	0	0	0	1	0	0	0	0	0	0	0	0	0	1	0	0	0	0	0	0	0	0	0	1	1	0	0	0	0	1	0	0	1	0	0	0	0	0	0	0	0	0	0	1	0	0	3	0	0	0	0	0	0	0	0	0	0	0	0	1	0	1	0	1	0	0	0	0	1	0	1	1	0	0	0	0	0	0	0	0	1	0	0	0	0	1	0	0	0	0	0	0	1	1	1	0	0	2	0	1	1	0	0	0	0	1	2	0	0	0	0	0	0	0	0	0	0	0	0	0	2	0	0	0	0	0	0	1	1	0	0	0	2	0	0	0	0	0	0	0	0	0	2	0	1	0	0	0	0	1	1	0	0	0	1	0	1	0	1	0	1	0	0	0	0	1	0	1	0	0	2	0	0	0	2	0	0	0	0	0	0	0	0	0	0	0	0	0	0	0	0	0	1	4	0	0	0	0	1	0	0	0	0	1	1	1	0	0	1	0	1	0	0	0	0	0	0	0	0	0	0	0	2	0	1	0	0	1	0	0	0	1	0	0	0	0	1	1	0	2	1	0	0	1	2	0	1	1	1	1	1	0	0	1	0	1	0	2	1	1	0	1	0	1	0	0	1	1	1	1	0	0	4	0	0	0	0	0	1	0	0	0	0	0	1	2	0	0	0	1	0	1	0	0	4	0	0	1	0	1	1	0	0	1	0	0	0	3	0	1	0	0	2	0	0	0	0	1	3	0	0	0	0	0	0	0	1	1	0	0	0	0	1	0	1	1	0	0	1	1	0	3	0	2	1	0	1	0	0	1	1	2	0	0	0	0	1	3	0	0	0	0	0	0	0	0	1	0	0	0	0	0	2	0	2	0	0	1	0	2	0	1	0
METTL24	0	0	0	0	0	0	0	0	0	0	0	0	0	0	0	0	0	0	0	0	0	0	0	0	0	0	0	0	0	0	0	0	0	0	0	0	0	0	0	0	0	0	0	0	0	0	0	0	0	0	0	0	0	0	0	0	0	0	0	0	0	0	0	0	0	0	0	0	0	0	0	0	0	0	0	0	1	0	0	0	0	0	0	0	0	0	0	2	0	0	0	0	0	0	0	0	0	0	0	0	0	0	0	0	0	0	0	0	0	0	0	0	0	0	0	0	0	0	0	0	0	0	0	0	0	0	0	0	0	0	0	0	0	0	0	0	0	0	0	0	0	0	0	0	0	0	0	0	0	0	0	0	0	0	0	0	0	0	0	0	0	0	0	0	0	0	0	0	2	0	1	0	0	0	0	0	0	0	0	0	0	0	0	0	0	0	0	0	0	0	0	0	0	0	0	0	0	0	0	0	1	0	0	0	0	0	0	0	0	0	0	0	0	0	0	0	0	0	0	0	0	0	0	0	0	0	0	0	0	0	0	0	0	0	0	0	0	0	0	0	0	0	0	0	0	0	0	0	0	0	0	0	0	0	0	0	0	0	0	0	0	1	0	0	0	0	0	0	1	0	0	0	0	0	0	0	0	0	0	0	0	0	0	0	0	0	0	0	0	0	0	0	0	0	0	0	0	0	0	0	0	0	0	0	0	0	1	0	0	0	0	0	0	0	0	0	0	0	0	0	0	0	0	0	0	0	0	0	0	0	0	0	0	0	0	0	0	0	0	0	0	0	0	0	0	0	0	0	0	0	0	0	0	0	0	0	0	0	0	0	0	0	0	0	0	0	0	0	0	0	0	0	2	0	0	0	0	0	0	0	0	0	0	0	0	0	0	0	0	0	0	0	0	1	0	0	0	0	0	0	0	0	0	0	0	0	0	0	0	0	0	0	1	0	0	0	0	0	0	0	0	0	0	0	0	0	0	0	0	0	0	0	0	0	0	0	0	0	0	0	0	0	1	0	0	0	0	0	0	0	0	0	0	0	0	0	0	0	0	0	2	0	0	0	0	0	0	0	0	0	1	0	0	0	0	0	0	0	0	0	0	0	1	0	0	1	0	0	0	0	0	0	0	0	0	0	0	0	0	0	0	0	0	0	0	0	0	0	1	0	0	0	0	0	0	0	0	0	0	0	0	1	0	0	0	0	0	0	0	0	0	0	0	0	0	0	0	0	0	0	0	0	0	0	0	0	0	0	1	0	0	0	0	0	0	0	0	0	0	0	0	0	0	0	1	0	0	0	0	0	0	1	0	0	0	0	0	0	0	0	0	1	0	0	0	0	0	0	0	0	0	0	0	0	0	0	0	1	0	0	0	0	0	0	0	0	0	0	1	0	0	0	0	0	0	0	0	0	0	0	1	0	0	0	0	0	0	1	0	0	0	0	0	0	0	0	0	0	0	0	0	0	0	0	0	0	0	2	0	0	0	0	0	0	0	0	0	0	0	0	0	0	0	0	0	0	0	0	0	0	0	0	0	0	0	0	0	0	0	0	0	0	0	0	0	0	0	0	0	0	0	0	0	0	0	0	0	0	0	0	0	0	0	0	0	0	0	0	0	0	0	0	0	0	0	0	0	0	0	0	0	0	0	0	0	0	0	0	0	0	0	0	0	0	0	0	0	0	0	0	0	0	0	0	0	0	0	0	0	0	0	0	0	0	0	0	0	0	0	0	0	1	0	0	0	0	0	0	0	0	1	0	0	0	0	0	0	0	0	0	0	0	0	0	0	0	0	0	0	0	0	0	0	0	0	0	0	0	0	0	0	0	0	0	0	0	0	0	1	0	0	0	0	0	0	0	0	0	0	0	1	0	0	0	0	0	1	0	1	0	0	0	0	0	0	0	0	0	0	0	0	0	0	0	0	0	0	0	0	0	0	0	0	0	0	1	0	1	0	0	1	1	2	0	0	0	0	0	0	0	0	0	0	0	0	0	1	0	1	1	0	0	0	0	0	0	0	1	0	0	0	0	0	0	0	0	0	0	0	0	0	0	0	0	0	0	0	0	0	0	0	0	0	0	0	0	0	0	0	0	0	0	0	0	1	0	0	0	0	0	0	1	0	1	0	0	0	0	0	0	0	0	0	1	0	0	0	0	0	0	0	0	0	0	0	0	0	0	1	1	0	0	0	0	0	0	0	0	1	0	0	0	0	0	0	0	0	0	0	0	0	0	0	0	0	0	0	0	0	0	0	0	0	1	0	0	0	0	0	0	0	0	1	0	0	0	0	0	0	0	0	0	0	0	0	0	0	0	0	0	0	0	0	0	0	0	0	0	0	0	0	0	0	0	0	0	0	0	0	0	0	1	0	0	0	0	0	0	0	0	0	0	0	0	0	0	0	0	0	0	0	0	2	0	0	0	0	0	1	0	0	0	0	0	0	0	0	0	0	0	0	0	0	0	0	0	2	0	0	0	0	0	0	0	0	0	0	0	0	0	0	0	0	0	0	0	0	0	0	0	0	0	0	0	0	0	0	0	0	0	0	0	0	0	0	0	0	0	0	0	0	0	0	0	0	0	0	0	0	0	0	0	2	0	0	0	0	0	0	2	1	0	0	0	1	0	0	0	0	0	0	0	0	0	0	0	0	0	0	0	1	0	0	0	0	0	0	1	0	0	0	0	1	0	0	0	0	0	1	0	0	0	0	0	0	0	0	0	0	0	1	1	0	0	0	0	0	0	0	0	0	1	0	0	0	0	0	0	0	0	0	0	0	0	0	0	0	0	0	1	0	0	0	0	0	0	0	0	0	0	0	0	0	1	0	0	0	0	0	0	0	0	0	0	0	0	0	0	0	0	0	2	0	0	0	0	0	0	0	0	0	0	0	0	0	0	0	0	0	0	0	0	0	0	0	0	1
DDO	0	0	0	0	0	0	0	0	0	0	0	0	0	0	0	0	0	0	0	0	0	0	0	0	0	0	0	0	0	0	0	0	0	0	0	0	0	0	0	0	0	0	0	0	0	0	0	0	0	0	0	0	0	0	0	0	0	0	0	0	0	0	0	0	0	0	0	0	0	0	0	0	0	0	0	0	0	0	0	0	0	0	0	0	0	0	0	0	0	0	0	0	0	0	0	0	0	0	0	0	0	0	0	0	0	0	0	0	0	0	0	0	0	0	0	0	0	0	0	0	0	0	0	0	0	0	0	0	0	0	0	0	0	0	0	0	0	0	0	0	0	0	0	0	0	0	0	0	0	0	0	0	0	0	0	0	0	0	0	0	0	0	0	0	0	0	0	0	0	0	0	0	0	0	0	0	0	0	0	0	0	0	0	0	0	0	0	0	0	0	0	0	0	0	0	0	0	0	0	0	0	0	0	0	0	0	0	0	0	0	0	0	0	0	0	0	0	0	0	0	0	0	0	0	0	0	0	0	0	0	0	0	0	0	0	0	0	0	0	0	0	0	0	0	0	0	0	0	0	0	0	0	0	0	0	0	0	0	0	0	0	0	0	0	0	0	0	0	0	0	0	0	0	0	0	0	0	0	0	0	0	0	0	0	0	0	0	0	0	0	0	0	0	0	0	0	0	0	0	0	0	0	0	0	0	0	0	0	0	0	0	0	0	0	0	0	0	0	0	0	0	0	0	0	0	0	0	0	0	0	0	0	0	0	0	0	0	0	0	0	0	0	0	0	0	0	0	0	0	0	0	0	0	0	0	0	0	0	0	0	0	0	0	0	0	0	0	0	0	0	0	0	0	0	0	0	0	0	0	0	0	0	0	0	0	0	0	0	0	0	0	0	0	0	0	0	0	0	0	0	0	0	0	0	0	0	0	0	1	0	0	0	0	0	0	0	0	0	0	0	0	0	0	0	0	0	0	0	0	0	0	0	0	0	0	0	0	0	0	0	0	0	0	0	0	0	0	0	0	0	0	0	0	0	0	0	0	0	0	0	0	0	0	0	0	0	0	0	1	0	0	0	0	0	0	0	0	0	0	0	0	0	0	0	0	0	0	0	0	0	0	0	0	0	0	0	0	0	0	0	0	0	0	0	0	0	0	0	0	0	0	0	0	0	0	0	0	0	0	0	0	0	0	0	0	0	0	0	0	0	0	0	0	0	0	0	0	0	0	0	0	0	0	0	0	0	0	0	0	0	0	0	0	0	0	0	0	0	0	0	0	0	0	0	0	0	0	0	0	0	0	0	0	0	0	0	0	0	0	0	0	0	0	0	0	0	0	0	0	0	0	0	0	0	0	0	0	0	0	0	0	0	0	0	0	0	0	0	0	0	0	0	0	0	0	0	0	0	0	0	0	0	1	0	0	0	0	0	0	0	0	0	0	0	0	0	0	0	0	0	0	0	0	0	0	0	0	0	0	0	0	0	0	0	0	0	0	0	0	0	0	0	0	0	0	0	0	0	0	0	0	0	0	0	0	0	0	0	0	0	0	0	0	0	0	0	0	0	0	0	0	0	0	0	0	0	0	0	0	0	0	0	0	0	0	0	0	0	0	0	0	0	0	0	0	0	0	0	0	0	0	0	0	0	0	0	0	0	0	0	0	0	0	0	0	0	0	0	0	0	0	0	0	0	0	0	0	0	0	0	0	0	0	0	0	0	0	0	0	0	0	0	0	0	0	0	0	0	0	0	0	0	0	0	0	0	0	0	0	0	0	0	0	0	0	0	0	0	0	0	0	0	0	0	0	0	0	0	0	0	0	0	0	0	0	0	0	0	0	0	0	0	0	0	0	0	0	0	0	0	0	0	0	0	0	0	0	0	0	0	0	0	0	0	0	0	0	0	0	0	0	0	0	0	0	0	0	0	0	0	0	0	0	0	0	0	0	0	0	0	0	0	0	0	0	0	0	0	0	0	0	0	0	0	0	0	0	0	0	0	0	0	0	0	0	0	0	0	0	0	0	0	0	0	0	0	0	0	0	0	0	0	0	0	0	0	0	0	0	0	0	0	0	0	0	0	0	0	0	0	0	0	0	0	0	0	0	0	0	0	0	0	0	0	0	0	0	0	0	0	0	0	0	0	0	0	0	0	0	0	0	0	0	0	0	0	0	0	0	0	0	0	0	0	0	0	0	0	0	0	0	0	0	0	0	0	0	0	0	0	0	0	0	0	0	0	0	0	0	0	0	1	0	0	0	0	0	0	0	0	0	0	0	0	0	0	0	0	0	0	0	0	0	0	0	0	0	0	0	0	0	0	0	0	0	0	0	0	0	0	0	0	0	0	0	0	0	0	0	0	0	0	0	0	0	0	0	0	0	0	0	0	0	0	0	0	0	0	0	0	0	0	0	0	0	0	0	0	0	0	0	0	0	0	0	0	0	0	0	0	0	0	0	0	0	0	0	0	0	0	0	0	0	0	0	0	0	0	0	0	0	0	0	0	0	0	0	0	0	0	0	0	0	0	0	0	0	0	0	0	0	0	0	0	0	0	0	0	0	0	0	0	0	0	0	0	0	0	0	0	0	0	0	0	0	0	0	0	0	0	0	0	0	0	0	0	0	0	0	0	0	0	0	0	0	0	0	0	0	0	0	0	0	0	0	0	0	0	0	0	0	0	0	0	0	0	1	0	0	0	0	0	0	0	0	0	0	0	0	0	0	0	0	0	0	0	0	0	0	0	0	0	0	0	0	0	0	0	0	0	0	0	0	0	0	0	0	0	0	0	0	0	0	0	0	0	0	0	0	0	0	0	0	0	0	0	0	0	0	0	0	0	0	0	0	0	0	0	0	0	0	0	0	0	0	0	0	0	0	0	0	0	0	0	0	0	0	0	0	0	0	0	0	0	0	0	0
SLC22A16	0	0	0	0	0	0	0	0	0	0	0	0	0	0	0	0	0	0	0	0	0	0	0	0	0	0	0	0	0	0	0	0	0	0	0	0	0	0	0	0	0	0	0	0	0	0	0	0	0	0	0	0	0	0	0	0	0	1	0	0	0	0	0	0	0	0	0	0	0	0	0	0	0	0	0	0	0	0	0	0	0	0	0	0	0	0	0	0	0	0	0	0	0	0	0	0	0	0	0	0	0	0	0	0	0	0	0	0	0	0	0	0	0	0	0	0	0	0	0	0	0	0	0	0	0	0	0	0	0	0	0	0	0	0	0	0	0	0	0	0	0	0	0	0	0	0	0	0	0	0	0	0	0	0	0	0	0	0	0	0	0	0	0	0	0	0	0	0	0	0	0	0	0	0	0	0	0	0	0	0	0	0	0	0	0	0	0	0	0	0	0	0	0	0	0	0	0	0	0	0	1	0	0	0	0	0	0	0	0	0	0	0	0	0	0	0	0	0	0	0	0	0	0	0	0	0	0	0	0	0	0	0	0	0	0	0	0	0	0	0	0	0	0	0	0	0	0	0	0	0	0	0	0	0	0	0	0	0	0	0	0	0	0	0	0	0	0	0	0	0	0	0	0	0	0	0	0	0	0	0	0	0	0	0	0	0	0	0	0	0	0	0	0	0	0	0	0	0	0	0	0	0	0	0	1	0	1	0	0	0	0	0	0	0	0	0	0	0	0	0	0	0	0	0	0	0	0	0	0	0	0	0	0	0	0	0	0	0	0	0	0	0	0	0	0	0	0	0	0	0	0	0	0	0	0	0	0	0	0	0	0	0	0	0	0	0	0	0	0	0	0	0	0	0	0	0	0	0	0	0	0	0	0	0	0	0	0	0	0	0	0	0	0	0	0	0	0	0	0	0	0	0	0	0	1	0	0	0	0	0	0	0	0	0	0	0	0	0	0	0	0	0	0	0	0	0	0	0	0	0	0	0	0	0	0	0	0	0	0	0	0	0	0	0	0	0	0	0	0	0	0	0	0	0	0	0	0	0	0	0	0	0	0	0	0	0	0	0	0	0	0	0	0	0	0	0	0	0	0	0	0	0	0	0	0	0	0	0	0	0	0	0	0	0	0	0	0	0	0	0	0	0	0	0	0	0	0	0	0	0	0	0	0	0	0	0	0	0	0	0	0	0	0	0	0	0	0	0	0	0	0	0	0	0	0	0	0	0	0	0	0	0	0	0	0	0	0	0	0	0	0	0	0	0	0	0	0	0	0	0	0	0	0	0	0	0	0	0	0	0	0	0	0	0	0	0	0	0	0	0	0	0	0	0	0	0	0	0	0	0	0	0	0	0	0	0	0	0	0	0	0	0	0	0	0	0	0	0	0	0	0	1	0	0	0	0	0	0	0	0	1	0	0	0	0	0	0	0	0	1	0	1	0	0	0	0	0	0	0	0	0	0	0	0	0	0	0	0	0	0	0	0	0	0	0	0	0	0	0	0	0	0	0	0	0	0	0	0	0	0	0	0	0	0	0	0	0	0	0	0	1	0	0	0	0	0	1	0	0	0	0	0	0	0	0	0	0	0	0	0	0	0	0	0	1	0	0	0	0	0	0	0	0	0	0	0	0	0	0	0	0	0	0	0	0	0	0	0	0	0	0	0	0	0	0	0	0	0	0	0	0	0	0	0	0	0	0	0	0	0	0	1	0	0	0	0	0	0	0	0	0	0	0	0	0	0	0	0	0	0	0	0	0	1	0	0	0	0	0	0	1	0	0	0	0	0	0	0	0	0	0	0	0	0	0	0	0	0	0	0	0	0	0	0	0	0	0	0	0	0	0	0	0	0	0	0	0	0	0	0	0	0	0	0	0	0	0	0	0	0	0	0	0	0	0	0	0	0	0	0	0	0	0	0	0	0	0	0	0	0	0	0	0	0	0	0	0	0	0	0	0	0	0	0	0	0	0	0	0	0	0	1	0	0	0	0	0	0	0	0	0	0	0	0	0	0	0	0	0	0	0	0	0	0	0	0	0	1	1	0	0	0	0	0	0	0	0	0	0	0	0	0	0	0	0	0	0	0	0	0	0	0	0	0	0	0	0	0	0	0	0	0	0	0	0	0	0	0	0	1	0	0	0	0	0	0	0	0	0	0	0	0	0	0	0	0	0	0	0	0	0	0	1	0	0	0	0	0	0	0	0	0	0	0	2	0	0	0	0	0	0	0	0	0	0	1	0	0	0	0	2	0	0	0	0	0	0	0	0	0	0	0	0	0	0	0	0	0	0	0	0	0	0	0	0	0	0	0	0	0	0	0	0	0	0	0	0	0	0	0	0	0	0	1	0	0	0	0	0	0	0	0	0	0	0	0	0	0	0	0	0	0	0	0	0	0	0	0	0	0	0	0	0	0	0	0	0	0	0	0	0	0	0	0	0	0	0	0	0	0	0	0	0	0	0	0	0	0	0	0	0	0	0	0	0	0	0	0	0	0	0	0	0	1	0	0	0	0	0	0	0	0	0	0	0	0	0	0	0	0	0	0	0	0	0	0	0	0	0	0	0	0	0	0	0	0	0	0	1	2	0	0	0	1	0	0	1	0	0	1	0	3	1	0	0	0	0	2	0	0	0	0	0	0	0	0	0	0	0	0	0	0	2	0	0	0	0	0	0	0	0	0	1	0	0	0	0	0	0	0	0	0	0	0	0	0	0	2	0	0	2	0	0	0	0	0	0	0	0	0	0	0	0	0	0	1	0	0	0	0	0	0	0	0	0	0	0	0	0	0	1	0	0	0	0	0	0	0	0	0	0	2	0	0	0	0	0	0	0	0	0	0	0	0	0	0	1	0	0	0	0	0	0	0	0	0	0	0	0	0	0	0	0	0	0	0	0	0	0	0	0	0	1	0	0	0	2
CDK19	2	1	2	1	0	0	0	4	0	2	0	2	3	1	1	1	2	1	0	1	0	1	1	1	4	0	2	0	0	0	1	0	1	0	0	1	1	0	1	2	2	0	0	1	0	0	1	2	0	1	0	0	1	2	0	1	0	0	0	1	0	0	0	0	0	0	0	3	0	0	0	0	0	1	1	0	0	0	3	0	0	0	0	2	0	1	1	1	0	0	0	0	2	2	1	1	0	2	0	0	0	1	1	1	0	0	0	0	0	0	0	0	0	1	0	1	0	0	0	3	1	2	0	0	2	0	0	1	2	1	0	0	1	2	1	1	2	0	0	0	0	0	0	1	0	2	0	0	0	0	0	1	1	0	0	0	1	0	0	2	0	1	0	4	0	0	0	0	0	0	0	1	0	1	0	1	0	2	0	0	2	0	0	0	0	0	0	0	1	0	1	0	0	0	2	0	0	0	0	2	2	1	2	0	0	3	1	0	0	0	1	0	0	1	0	0	3	0	2	1	0	0	0	0	0	0	5	0	2	0	0	0	0	0	0	1	0	2	2	1	0	0	0	0	1	0	0	1	0	0	0	0	0	1	0	0	1	0	0	1	3	0	3	0	0	0	1	0	0	0	0	1	0	0	0	1	0	1	2	0	0	1	1	0	0	1	0	0	1	0	1	3	1	2	0	3	3	3	0	0	0	1	1	3	1	0	0	0	2	0	0	0	2	0	0	0	1	0	1	0	0	0	0	2	0	0	1	0	0	0	0	0	0	0	1	0	0	0	0	0	0	0	0	0	2	1	0	0	1	0	1	2	0	0	0	1	0	0	0	3	1	0	1	1	1	0	2	1	0	2	0	0	5	1	0	2	5	2	0	3	1	1	1	1	0	1	2	2	3	0	2	0	1	1	1	4	2	0	0	0	2	0	0	2	0	1	0	0	0	0	3	0	0	3	0	1	1	1	0	1	2	1	0	0	3	0	0	2	1	1	0	0	1	0	4	0	0	0	1	0	0	0	3	1	2	1	0	0	0	0	0	2	0	1	1	0	0	0	0	0	2	2	0	2	0	2	0	2	0	4	1	0	0	0	1	3	2	0	1	3	0	0	2	0	0	0	0	2	0	3	1	3	2	3	1	0	2	1	2	2	0	1	1	1	0	0	0	1	2	0	3	0	0	2	0	2	0	0	0	0	0	0	2	0	0	0	1	1	0	1	1	0	0	4	1	1	0	0	0	1	3	2	0	0	4	0	0	1	6	0	0	0	1	0	0	1	0	1	0	3	0	0	1	2	4	0	0	0	1	0	1	3	10	0	0	3	0	0	1	1	0	1	0	0	2	0	0	0	3	0	2	1	0	1	1	0	2	0	8	0	2	0	0	1	0	0	1	0	4	0	1	4	0	0	3	0	0	1	1	0	2	0	2	2	0	2	1	0	0	1	1	2	0	1	0	0	1	0	0	3	2	0	1	0	0	2	0	0	1	0	0	2	0	0	1	4	1	1	1	2	0	0	0	0	0	0	0	3	2	0	0	0	0	1	0	0	3	0	0	3	4	0	0	0	1	1	6	1	1	1	0	0	1	2	1	0	1	1	1	0	2	0	2	0	2	0	0	5	0	3	0	1	2	1	0	1	0	1	1	1	0	2	0	1	0	0	1	0	0	1	0	2	0	0	1	1	0	0	0	0	3	0	1	1	2	0	0	0	0	0	0	1	0	0	0	8	0	0	0	5	7	1	1	1	0	0	0	5	0	0	3	0	0	2	0	0	5	0	0	0	4	0	1	1	4	2	2	0	0	0	0	0	1	0	0	0	0	2	0	1	0	3	2	0	3	0	0	0	1	1	1	1	1	0	0	0	0	4	0	0	0	0	0	0	4	0	1	4	2	0	1	2	1	4	1	1	4	0	0	0	0	0	2	0	2	0	1	0	2	0	0	0	0	0	3	0	0	1	0	0	0	2	1	0	1	0	1	4	0	0	0	3	0	0	0	0	0	3	0	0	0	1	0	2	0	0	0	2	0	0	0	2	0	3	2	0	1	2	0	2	2	0	0	3	0	0	1	0	3	0	0	4	0	1	0	4	0	0	0	0	1	0	5	0	10	0	0	0	0	0	0	1	0	0	0	2	1	3	0	3	0	0	0	2	1	2	0	1	0	0	7	0	0	0	0	1	0	8	2	3	0	0	0	1	0	3	0	4	0	0	0	0	1	0	0	0	0	1	0	0	0	0	1	0	2	3	1	1	0	3	4	1	0	4	0	2	4	0	1	0	0	4	0	6	0	3	0	2	0	1	1	0	0	0	3	0	0	1	0	2	1	0	0	0	2	1	0	0	1	0	0	0	0	0	0	0	1	1	0	0	0	0	0	1	1	0	4	0	1	0	5	0	0	1	0	0	0	2	1	0	0	0	1	0	0	0	2	1	2	2	1	1	2	0	0	2	2	0	3	3	0	0	0	0	0	0	1	0	3	0	0	2	0	0	0	2	0	1	0	1	0	1	6	0	0	0	0	0	2	1	1	0	0	0	2	0	0	0	0	0	0	0	0	1	0	0	4	0	2	0	0	0	0	1	0	0	0	0	1	2	4	1	1	2	0	3	1	0	4	3	1	1	1	0	2	0	0	2	2	3	2	1	1	0	1	4	1	4	0	0	1	2	0	1	1	2	0	2	0	1	2	2	2	1	0	5	1	4	1	1	1	1	0	0	3	2	3	1	1	3	2	5	0	2	1	1	5	4	1	3	1	2	2	2	1	0	1	0	0	1	1	0	0	0	0	0	4	2	0	1	1	1	0	0	2	4	0	0	3	0	0	0	0	0	0	1	0	4	1	0	0	5	0	1	1	5	1	0	1	6	1	2	3	0	0	0	0	0	1	0	1	0	2	0	4	3	7	0	4	0	1	0	0	1	2	0	1
AMD1	6	0	5	3	3	4	4	5	0	4	2	0	0	0	6	5	0	6	4	13	3	4	0	1	0	2	1	1	0	2	3	1	2	5	5	2	3	3	9	2	13	1	0	5	2	0	4	19	0	1	0	1	6	3	5	1	2	3	0	13	0	2	3	3	6	4	3	9	0	1	2	1	0	6	2	3	3	0	4	0	4	4	0	10	3	7	6	3	8	3	4	1	5	8	2	0	6	2	6	3	0	1	0	7	6	3	2	3	0	2	8	0	5	3	4	0	4	11	0	1	1	4	0	2	2	5	1	4	3	7	2	1	3	0	3	8	2	5	9	4	1	1	13	6	3	3	7	2	1	10	0	7	6	0	1	1	4	0	4	0	2	2	3	7	1	1	0	6	6	1	1	0	0	5	0	6	1	10	5	1	4	0	6	0	5	1	2	5	8	1	0	5	10	6	2	14	0	2	2	2	2	3	7	4	0	4	4	3	0	2	6	7	5	2	1	0	3	5	6	10	0	0	0	9	14	1	10	4	6	1	4	11	0	6	1	2	1	1	3	5	10	4	4	0	3	1	1	9	2	13	3	1	3	3	9	1	2	0	6	2	3	6	2	2	9	0	1	0	12	1	6	5	5	4	0	0	1	7	2	1	5	7	0	8	4	7	0	0	4	2	3	11	4	5	1	1	19	3	2	3	11	9	4	10	7	1	9	0	4	3	10	1	9	1	6	0	8	1	5	3	4	1	5	5	0	6	0	5	0	11	1	0	2	8	2	0	10	0	2	0	2	2	0	1	8	2	5	4	5	9	1	1	2	2	1	2	0	4	4	2	4	3	6	4	5	2	5	0	2	3	5	0	2	1	6	21	15	2	2	6	5	1	9	8	1	6	3	2	10	0	11	2	5	2	5	10	2	0	0	0	9	9	5	7	0	10	6	1	8	6	1	5	5	19	2	4	1	1	9	8	13	2	0	2	15	0	3	1	1	2	13	0	1	1	9	1	0	5	4	0	1	0	8	4	7	5	0	4	4	2	0	0	2	3	12	2	1	0	5	15	12	2	6	11	3	8	1	3	0	8	8	0	4	1	3	5	1	4	3	3	12	9	4	4	3	9	2	2	0	7	5	2	4	3	0	0	19	6	6	15	9	5	0	3	0	14	1	5	1	1	3	0	0	2	2	6	8	0	7	0	5	6	5	4	1	0	1	2	0	2	0	1	7	12	11	1	2	0	0	0	5	4	1	0	4	17	1	7	8	0	6	2	2	0	0	3	22	1	1	5	3	0	5	4	2	1	0	7	6	0	7	8	12	0	1	11	5	0	1	2	4	4	2	8	6	0	0	6	7	5	2	17	2	0	2	1	3	5	10	0	9	0	0	3	0	0	8	0	8	2	9	3	3	2	7	15	0	5	1	0	5	0	2	8	0	11	1	2	2	15	2	8	2	3	2	0	6	1	1	10	14	0	0	0	3	4	2	11	1	8	0	7	0	2	2	13	2	3	5	3	0	0	0	0	0	0	0	17	18	0	0	2	0	1	1	0	5	1	1	4	6	4	1	1	3	0	3	3	2	0	1	1	0	8	2	1	6	0	18	0	3	0	2	0	5	1	1	10	4	15	0	1	7	1	0	1	1	7	8	7	9	0	0	12	0	0	0	1	1	4	0	0	3	1	1	2	2	1	0	0	9	0	13	0	8	0	1	0	0	0	1	3	3	6	0	5	2	12	0	11	9	1	3	2	3	1	0	8	0	0	1	3	1	3	0	0	10	1	1	5	0	10	2	6	12	5	3	0	0	1	5	1	3	0	0	1	0	2	0	6	0	17	0	1	7	3	0	0	3	9	1	1	2	1	1	0	0	6	7	0	2	1	1	0	12	2	8	5	7	1	3	4	0	17	4	10	10	1	1	0	0	0	5	0	22	2	7	1	4	3	2	6	1	1	1	0	0	11	0	5	1	3	3	1	1	1	5	8	0	0	1	10	0	0	0	1	0	5	1	0	5	3	0	13	0	0	8	2	2	0	4	3	0	2	5	0	12	3	3	15	1	2	1	1	0	5	0	0	2	2	0	5	1	3	0	14	2	1	2	2	0	0	4	0	12	0	0	2	2	1	1	2	2	8	3	2	7	6	2	8	3	5	0	5	2	5	0	0	1	1	6	1	2	0	1	3	0	11	3	4	0	3	6	7	0	3	1	3	9	0	0	1	6	1	2	5	3	0	0	0	0	0	4	2	9	10	2	3	0	10	18	1	0	5	2	2	9	5	1	0	0	1	2	7	9	0	2	7	2	1	3	0	5	1	3	1	5	1	0	22	2	1	0	1	4	6	0	1	6	0	0	1	0	1	0	1	9	6	0	0	1	4	0	0	1	2	3	2	2	3	6	0	2	2	2	7	0	1	2	0	5	0	1	1	0	0	2	2	2	6	9	6	3	0	3	2	0	4	17	13	1	8	1	1	5	3	8	0	8	3	1	11	1	5	1	3	0	3	1	1	1	1	11	10	0	2	0	4	11	6	3	3	1	1	3	0	0	4	0	1	0	0	0	4	0	0	7	0	16	0	0	4	5	0	5	14	4	0	7	21	8	8	17	11	3	8	4	0	10	5	5	5	7	2	10	0	9	8	2	19	11	0	4	3	6	12	8	9	17	2	4	5	12	5	7	8	2	8	4	6	6	3	12	6	0	24	12	2	15	12	5	5	4	1	2	10	10	1	3	4	11	7	14	4	7	1	17	4	14	8	0	13	8	10	15	6	5	3	6	4	6	5	21	1	3	5	5	5	13	9	11	6	6	3	3	3	6	8	11	10	2	1	0	7	2	7	7	8	16	0	5	6	0	1	6	6	1	2	0	2	6	2	6	5	0	0	4	6	0	3	2	4	6	3	5	4	10	1	11	2	0	5	5	9	1	4	6
GTF3C6	1	1	0	0	0	1	3	0	0	0	1	0	0	0	0	2	0	0	1	2	1	0	1	0	0	1	2	2	0	0	0	0	0	1	0	2	0	0	1	0	0	0	0	0	3	1	1	4	0	2	0	0	2	1	1	0	0	2	0	1	0	0	0	4	1	5	0	0	0	0	0	1	0	0	1	0	3	0	2	1	0	0	0	1	2	2	1	1	3	0	0	0	0	0	0	1	0	1	1	1	0	2	0	2	0	0	0	1	0	0	0	0	1	1	0	1	0	0	0	1	1	0	1	0	1	1	0	0	0	0	3	1	1	1	1	0	0	1	1	0	0	0	0	0	0	1	2	1	0	2	0	1	1	1	0	2	0	0	0	0	0	0	1	1	0	0	0	1	1	1	1	1	0	0	2	3	0	0	0	1	0	0	1	0	0	0	0	1	3	0	1	1	2	3	1	3	1	2	0	0	3	0	0	1	0	1	3	1	0	1	0	2	1	0	1	0	2	0	0	2	0	0	0	2	2	0	1	1	1	0	1	4	1	3	0	1	1	2	0	0	1	1	0	0	1	0	1	1	0	0	0	1	0	1	1	2	0	0	0	0	0	0	1	1	2	0	1	0	1	0	0	1	1	0	0	0	0	0	0	2	0	0	0	0	0	0	0	0	0	0	2	0	0	2	0	1	2	1	0	2	2	5	1	5	1	1	2	0	0	1	4	0	0	1	0	0	0	0	1	0	1	0	1	0	0	0	1	1	0	0	0	1	0	0	0	0	1	0	2	0	0	0	0	1	2	0	0	1	1	2	0	2	0	0	1	2	0	0	0	1	1	0	0	0	1	1	1	0	1	0	0	0	1	0	1	2	3	3	1	0	0	0	2	0	0	1	5	1	1	0	2	1	1	1	0	1	0	0	0	0	2	2	0	0	1	1	0	1	1	0	0	0	2	6	1	1	0	0	0	1	5	0	0	0	2	1	0	1	0	0	2	0	0	0	2	1	1	1	0	0	0	0	1	0	0	0	0	2	1	0	0	0	0	0	11	0	0	0	1	0	6	0	0	0	0	0	0	2	1	3	1	0	0	0	3	1	0	2	2	0	0	0	2	0	0	0	1	0	0	5	0	0	0	0	0	0	6	0	0	0	2	0	0	3	1	0	1	0	0	1	0	0	0	1	1	1	1	0	4	0	4	2	0	0	0	0	1	1	0	1	0	0	2	2	1	0	0	1	0	1	0	3	0	0	1	0	2	1	2	0	1	1	0	0	0	0	4	1	0	3	0	0	1	0	0	0	0	0	0	0	0	0	1	0	1	2	0	0	1	1	0	0	0	5	2	0	0	3	2	3	0	3	0	3	0	0	3	2	6	0	6	0	0	0	0	0	1	0	1	1	1	2	0	0	3	5	0	1	0	0	1	0	1	1	0	1	1	0	0	2	0	0	0	0	0	0	3	0	1	2	4	0	0	0	0	2	0	3	3	0	0	3	0	0	0	4	0	0	1	0	0	0	1	1	0	0	1	3	1	0	0	0	1	1	1	2	0	0	0	2	0	2	0	0	0	0	3	0	1	1	0	0	0	0	1	0	2	0	0	0	0	0	2	0	0	0	0	5	0	1	0	1	4	0	0	0	1	2	2	2	4	1	0	3	0	0	0	0	0	1	1	0	0	0	0	1	0	0	0	0	2	0	6	0	1	0	0	0	0	0	0	0	1	1	0	2	0	2	0	1	1	1	4	1	0	1	0	2	0	0	1	1	0	1	0	0	2	0	0	2	0	0	1	0	0	0	1	0	0	0	2	0	2	0	2	1	0	1	0	0	1	1	0	0	0	0	0	0	2	2	0	0	0	1	0	2	0	1	1	0	1	1	0	0	0	0	0	3	0	0	0	0	0	4	0	3	6	0	0	1	0	0	1	0	5	1	1	0	0	0	1	4	1	0	2	1	0	2	2	3	0	5	0	1	1	0	0	1	0	0	1	4	0	0	1	0	0	1	0	0	5	0	0	1	0	0	3	2	1	0	1	0	0	1	0	1	4	2	0	0	3	0	0	0	0	2	0	0	0	0	0	0	1	3	0	0	0	0	0	0	0	0	0	0	1	0	0	1	0	0	0	0	0	0	1	0	2	1	0	1	0	0	0	3	0	2	0	1	0	0	0	0	1	0	0	1	0	1	2	1	0	0	3	2	1	0	0	0	3	0	0	0	2	0	2	0	0	0	0	0	0	0	1	0	4	4	0	0	0	1	3	0	1	2	4	2	2	0	0	1	0	0	1	2	1	0	1	1	0	0	0	0	1	0	0	0	1	0	0	1	0	0	0	0	0	3	0	0	0	0	0	0	0	0	0	0	0	1	0	0	3	1	0	0	1	0	0	0	0	1	1	0	0	1	0	1	0	3	3	0	2	1	0	0	0	0	0	0	0	0	0	1	0	0	0	4	0	1	2	3	0	2	0	0	0	0	1	0	1	2	0	1	0	2	0	0	1	2	0	0	0	0	0	0	0	1	0	1	2	0	2	0	0	1	1	1	0	3	0	1	1	0	0	2	0	0	4	0	0	0	0	0	1	0	1	0	0	0	1	4	2	1	2	1	0	2	2	0	0	0	2	0	1	0	1	0	0	0	0	0	2	0	0	1	0	5	0	2	4	0	1	0	0	0	3	1	1	6	0	3	0	1	4	1	3	4	0	0	1	1	3	0	0	0	0	1	0	2	1	2	6	1	2	0	3	0	2	0	0	1	0	2	2	0	3	0	0	0	1	0	2	0	2	0	3	3	4	2	1	2	2	2	0	1	1	0	2	2	0	1	0	1	0	1	1	0	2	2	1	1	0	2	0	0	0	0	0	0	0	1	0	1	0	0	0	1	0	1	0	2	0	1	0	0	0	0	2	0	1	0	0	0	2	0	0	1	2
RPF2	2	0	0	0	0	5	0	1	0	1	0	0	2	0	0	0	0	2	0	0	3	1	0	0	0	1	0	2	0	1	1	1	1	3	2	0	2	1	0	0	0	1	0	1	0	0	0	3	0	0	0	0	1	0	2	0	0	1	0	0	0	1	0	0	2	1	0	3	1	0	1	0	0	0	1	0	0	0	0	0	0	4	2	1	0	0	1	3	0	0	1	0	0	1	0	0	0	2	1	0	0	0	0	0	0	0	0	1	1	0	1	0	0	1	0	1	0	0	0	0	0	1	1	2	0	1	1	0	0	0	0	0	0	0	0	0	0	1	0	0	0	0	2	0	0	0	1	0	1	1	0	0	0	1	0	0	4	1	1	1	0	0	0	0	0	0	0	1	0	0	0	0	0	1	1	0	0	0	1	1	0	0	0	0	0	0	0	0	0	0	0	2	2	0	1	0	0	0	0	0	0	1	0	3	0	0	1	0	0	0	1	0	0	0	1	0	0	0	1	0	0	1	1	0	1	2	0	1	4	0	0	0	2	0	0	0	0	3	0	0	0	1	0	0	1	0	0	1	0	1	0	0	1	0	2	0	1	0	0	0	2	0	0	0	0	0	1	0	0	0	0	0	0	0	0	0	0	1	0	0	0	0	0	2	0	0	0	0	0	0	1	2	0	0	0	0	3	1	0	0	0	0	0	2	1	0	1	0	0	0	1	2	2	0	0	0	0	1	0	2	0	0	0	2	0	0	0	2	1	4	0	0	1	0	0	0	2	0	0	0	0	0	0	1	0	0	1	1	0	1	0	0	0	0	0	0	0	0	3	1	0	0	1	0	0	2	1	0	0	0	0	0	1	0	1	4	2	2	0	1	0	0	0	0	0	1	1	0	0	0	0	0	0	0	0	2	1	0	0	0	0	1	0	0	0	4	0	0	0	0	0	1	0	1	0	0	0	0	0	2	1	0	0	1	3	0	1	1	1	0	1	1	0	0	5	0	1	2	1	0	2	0	2	1	0	0	0	3	1	1	0	1	0	0	0	1	0	0	0	2	2	2	0	1	0	3	0	0	0	0	0	0	0	0	1	0	0	2	0	1	0	0	2	0	1	0	1	0	0	1	0	0	0	1	0	2	5	0	3	1	0	0	1	0	0	0	1	0	0	0	0	0	0	1	0	0	2	0	0	1	0	2	3	2	2	0	1	0	0	0	0	0	1	0	3	0	0	0	0	0	5	0	0	0	0	1	1	1	2	0	1	0	0	0	0	1	2	0	0	0	0	0	1	0	0	0	0	3	0	0	0	0	1	1	0	2	1	0	0	0	0	3	0	1	1	0	0	1	1	1	0	2	0	0	0	0	2	0	0	0	0	0	0	0	0	0	3	0	3	0	0	0	0	0	2	3	0	0	0	0	0	0	1	0	0	2	3	1	0	0	0	0	0	0	0	0	1	1	0	4	0	0	0	0	1	0	0	1	0	1	0	0	1	0	0	1	0	0	0	0	0	0	0	0	0	0	0	0	1	1	0	1	0	0	0	0	0	1	0	0	0	2	0	0	1	1	1	0	0	0	1	0	0	1	1	0	0	0	0	0	1	2	0	0	1	0	0	1	0	2	0	0	3	0	0	0	0	2	1	1	3	1	0	1	0	1	0	0	0	1	0	0	0	0	0	0	0	0	0	0	1	0	0	1	0	0	0	0	0	0	1	0	0	0	0	0	2	0	0	0	1	0	0	1	2	0	0	1	0	0	0	1	0	0	0	0	0	0	0	2	0	0	1	0	0	0	0	0	0	0	0	1	0	0	0	0	0	0	0	1	0	0	0	0	0	0	0	0	0	1	0	0	0	0	0	0	0	0	0	0	0	0	0	0	0	0	0	0	0	0	1	2	0	1	0	0	2	0	0	0	0	0	0	0	8	0	0	0	1	0	0	0	0	0	0	1	0	1	0	2	0	1	0	0	0	0	0	0	0	0	0	2	0	0	0	0	0	0	0	0	0	0	0	3	0	0	1	1	0	0	0	0	0	0	0	0	1	1	0	2	0	0	1	0	0	1	0	0	0	0	0	0	0	1	0	1	0	1	0	0	1	0	0	1	0	0	0	1	1	0	0	1	1	0	0	0	0	0	1	0	0	2	0	0	0	0	0	0	0	1	5	1	0	0	0	0	0	0	0	0	0	0	2	5	0	0	0	1	0	0	0	0	0	1	0	0	1	0	0	0	0	0	0	0	0	0	0	1	0	1	0	0	0	1	2	0	4	0	0	0	0	2	1	0	2	0	0	0	0	0	0	0	1	0	2	1	0	0	0	1	0	0	0	2	0	2	0	0	0	0	0	1	0	0	0	0	0	4	0	0	3	0	0	0	1	0	1	0	0	0	0	0	0	0	0	0	0	1	1	0	1	2	0	0	0	0	0	0	1	1	2	0	0	0	0	1	0	0	1	2	0	0	0	1	0	0	1	0	2	1	1	2	0	0	0	0	0	0	1	0	0	0	1	0	1	0	0	3	2	0	3	0	0	0	2	0	0	0	0	0	0	0	0	0	0	0	0	1	0	0	0	0	0	0	0	0	0	0	0	0	0	0	1	2	0	0	0	0	0	1	1	1	1	0	0	0	1	2	1	0	1	0	1	0	1	2	0	1	1	0	1	0	0	0	1	0	0	0	2	0	0	0	2	2	0	0	2	0	0	2	1	0	0	0	0	2	4	2	0	1	0	1	2	0	1	0	2	1	1	1	0	1	0	0	2	0	0	0	0	1	0	1	0	0	0	0	0	1	0	1	0	2	0	0	0	1	0	1	1	0	1	0	0	0	0	0	0	1	4	0	0	0	0	0	0	3	0	2	0	1	0	0	1	0	0	0	0	2	0	0	0	0	0	0	1	0	0	1	1	0	0	0	0	0	0	0	0
SLC16A10	0	0	0	0	0	0	0	0	0	0	0	0	0	0	0	6	0	0	0	0	0	0	0	0	0	0	0	0	0	0	0	0	0	0	0	0	0	0	0	0	0	0	0	0	0	0	0	0	0	0	0	0	0	0	0	0	0	0	0	0	0	0	0	0	0	0	0	0	0	0	0	0	0	0	0	0	0	0	0	0	0	0	0	0	0	0	0	0	0	0	0	0	0	0	0	0	0	0	0	0	0	0	0	0	0	0	0	0	0	0	0	0	0	0	0	0	0	0	0	0	0	0	0	0	0	0	0	0	0	0	0	0	0	0	0	0	0	0	0	0	0	0	0	0	0	0	0	0	0	0	0	0	0	0	0	0	0	0	0	0	0	0	0	0	0	0	0	0	0	0	0	0	0	0	0	0	0	0	0	0	0	0	0	0	0	0	0	0	0	0	0	0	0	0	0	0	0	0	0	0	0	0	0	0	0	0	0	0	0	0	0	0	0	0	0	0	0	0	0	0	0	0	0	0	0	0	0	0	0	0	0	0	0	0	0	0	1	0	0	0	0	0	0	0	0	0	0	0	0	0	0	0	0	0	0	0	0	0	0	0	0	0	0	0	0	0	0	0	0	0	0	0	0	0	0	0	0	0	0	0	0	0	0	0	0	0	0	0	0	0	0	0	0	0	0	0	0	0	0	0	0	0	0	0	0	0	0	0	0	0	0	0	0	0	0	0	0	0	0	0	0	0	0	0	0	0	0	0	1	0	0	0	0	0	0	0	0	0	0	0	0	0	0	0	0	0	0	0	0	0	0	0	0	0	0	0	0	0	0	0	0	0	0	0	0	0	0	0	0	0	0	0	0	0	0	0	0	0	0	0	0	1	0	0	0	0	0	0	0	0	0	0	0	0	0	0	0	0	0	0	0	0	0	0	0	0	0	0	0	0	0	0	0	1	0	0	0	0	0	0	0	0	0	0	0	0	0	0	0	0	0	0	0	0	0	0	0	0	0	0	0	0	0	0	0	0	0	0	0	0	0	0	0	0	0	0	0	0	0	0	0	0	0	0	0	0	0	0	0	0	0	0	0	0	0	0	0	0	0	0	0	0	0	0	0	0	0	0	0	0	0	0	0	0	0	0	0	0	0	0	0	0	0	0	0	0	0	0	0	0	0	0	0	0	0	0	0	0	0	0	0	0	0	0	0	0	0	0	0	0	0	0	0	0	0	0	0	0	0	0	0	0	0	0	0	0	0	0	0	0	0	0	0	0	0	0	0	0	0	0	0	0	0	0	0	0	0	0	0	0	0	0	0	0	0	0	0	0	0	0	0	0	0	0	0	0	0	0	0	0	0	0	0	0	0	0	0	0	0	0	0	0	0	0	0	0	0	0	0	0	0	0	0	0	0	0	0	0	0	0	0	0	0	0	0	0	0	0	0	0	0	0	0	0	0	1	0	0	0	0	0	0	0	0	0	0	0	0	0	0	0	0	1	1	0	0	0	0	0	0	1	0	0	0	0	0	0	0	0	0	0	0	0	0	0	0	0	0	0	0	0	0	0	0	0	0	0	0	0	0	0	0	0	0	0	0	0	0	4	0	0	0	0	0	0	0	0	0	0	0	0	0	0	0	0	0	0	0	0	0	0	0	0	0	0	0	0	0	0	0	0	0	0	1	0	0	0	0	0	0	0	0	0	0	0	1	0	0	0	0	0	0	0	0	0	0	0	0	0	0	0	0	0	0	0	0	0	0	0	0	0	0	0	0	0	0	0	0	0	0	0	0	0	0	0	0	0	0	0	0	0	0	0	0	0	0	0	0	0	0	0	0	0	1	0	0	0	0	0	0	0	0	0	0	0	0	0	0	0	0	0	0	0	0	0	0	0	0	0	0	0	0	0	0	0	0	0	0	0	0	0	0	0	0	0	0	0	0	0	0	0	0	0	1	0	0	0	0	0	0	0	0	0	0	0	0	0	0	0	0	0	0	0	0	1	0	0	0	0	0	0	0	0	0	0	0	0	0	0	0	0	0	0	0	0	0	0	0	0	0	0	0	0	0	0	0	0	0	0	0	0	0	0	0	0	0	0	0	0	0	0	0	0	0	0	0	0	0	0	0	0	0	0	0	0	0	0	0	0	0	0	0	0	0	0	0	0	0	0	0	0	0	0	0	0	0	0	0	0	0	0	0	0	0	0	0	0	0	0	0	0	0	0	0	0	0	0	0	0	0	0	0	0	0	0	0	0	0	0	0	0	0	0	0	0	0	0	0	0	0	0	0	0	0	0	0	0	0	0	0	0	0	0	0	0	0	0	0	0	0	0	0	0	0	0	0	0	0	0	0	0	0	0	0	0	0	0	0	0	0	0	0	0	0	0	0	0	0	0	0	0	0	0	0	0	0	0	0	0	0	0	0	0	0	0	0	0	0	0	0	0	0	0	0	0	0	0	0	0	0	0	0	0	0	0	0	0	0	0	0	0	0	0	0	0	0	0	0	0	0	0	0	0	0	0	0	0	0	0	0	0	0	0	0	0	0	0	0	0	0	1	0	0	0	0	0	0	0	0	0	0	0	0	0	0	0	0	0	0	0	0	0	0	0	0	0	0	0	0	0	0	0	0	0	0	0	0	0	0	0	0	0	0	0	0	0	0	0	0	0	0	0	0	0	0	0	0	0	0	0	0	0	0	0	0	0	0	0	0	0	0	0	0	0	0	0	0	0	0	0	0	0	0	0	0	0	0	0	0	0	0	0	0	0	0	0	0	0	0	0	0	0	0	0	0	0	0	0	0	0	0	0	0	0	0	0	0	0	0	0	0	0	0	0	0	0	0	0	0	0	0	0	0	0	0	0	0	0	0	0	0	0	0	0	0	0	0	0	0	0	0	0	0	0	0	0	0	0	0	0	0	0	0	0	0	0	0
MFSD4B	0	0	0	0	0	2	0	0	0	0	0	0	2	0	0	1	1	0	0	1	0	1	0	0	0	1	0	0	0	2	0	0	0	0	0	0	0	0	0	1	1	2	1	0	0	0	0	0	0	0	0	0	0	0	0	0	0	1	0	0	2	0	2	0	0	2	0	1	0	0	1	0	0	0	0	0	0	0	0	0	0	0	0	1	0	1	2	1	1	0	0	0	0	1	0	0	1	0	0	2	0	1	2	1	0	0	0	0	0	0	0	0	0	0	0	0	1	0	0	0	0	0	0	0	1	1	0	0	0	0	0	0	1	0	1	0	0	0	0	0	0	1	0	1	2	0	0	0	0	2	0	0	0	2	0	0	1	0	1	0	0	0	0	0	0	0	0	0	0	0	0	0	0	0	0	0	1	0	0	0	0	0	0	0	0	0	0	1	1	1	0	1	0	0	0	0	0	1	1	0	0	0	0	0	0	0	0	0	0	0	0	0	0	0	0	0	0	0	1	2	0	0	0	1	0	0	0	0	0	0	0	0	0	0	1	1	0	2	0	0	0	0	0	0	0	0	0	0	1	0	0	1	2	0	0	0	0	0	1	0	1	0	0	0	1	0	2	0	0	0	0	0	0	0	0	0	0	3	0	0	0	0	0	0	0	1	1	0	0	0	0	0	0	1	0	0	1	2	0	0	0	0	0	1	0	1	0	0	3	1	0	1	0	0	1	0	0	1	2	0	0	0	0	2	0	0	0	0	0	1	0	0	0	1	0	0	1	1	1	0	0	2	0	0	0	0	0	0	2	1	0	0	1	2	1	0	0	0	0	0	0	0	0	0	0	2	2	0	0	0	0	0	0	0	0	0	2	3	0	0	1	1	0	0	1	0	1	0	0	0	0	0	1	0	0	0	0	0	0	1	1	1	0	0	0	0	1	1	0	0	0	0	0	0	1	0	0	0	0	0	0	2	0	0	1	0	0	1	0	0	0	0	0	0	2	1	0	0	0	0	1	0	0	0	0	2	0	0	0	0	0	0	0	0	0	2	0	2	0	0	1	1	0	2	0	0	0	0	0	0	0	2	0	0	0	0	0	0	1	0	0	0	0	0	0	0	0	1	0	0	0	0	2	1	0	0	0	1	0	0	0	0	2	2	0	0	0	1	0	0	0	0	0	0	0	1	1	0	0	1	0	0	0	0	0	0	0	1	0	0	3	0	0	0	0	0	1	0	0	0	0	0	1	0	0	0	0	2	0	0	0	0	0	0	0	0	0	0	0	0	1	0	2	0	2	0	0	1	0	0	0	0	0	0	0	0	0	0	0	0	0	0	0	0	0	0	0	0	2	0	0	2	0	2	0	0	2	2	0	0	0	0	1	1	0	0	0	0	0	0	1	0	0	0	0	0	0	0	0	0	0	0	0	1	0	0	0	0	0	0	0	0	0	1	0	0	0	0	0	1	0	0	0	0	0	0	0	0	3	0	0	3	0	0	0	1	0	0	1	0	0	0	0	0	0	0	0	0	1	0	0	1	1	0	0	0	0	0	0	0	0	0	0	0	0	0	0	0	0	0	0	0	0	1	1	0	0	0	0	0	0	0	0	0	0	0	0	1	0	0	0	0	0	0	0	0	0	2	0	0	2	1	0	0	0	0	0	0	0	0	0	0	0	0	0	0	0	1	0	0	0	0	0	1	0	0	0	0	0	0	0	0	0	1	0	0	1	0	0	0	0	0	1	0	0	0	1	0	0	0	0	0	0	1	0	0	1	0	0	2	0	1	1	0	1	0	1	1	0	0	0	1	0	0	0	0	0	0	0	0	0	1	0	0	1	0	0	0	0	1	0	0	0	0	0	0	0	1	2	0	2	0	0	0	1	0	0	0	0	0	0	1	0	0	0	0	0	0	0	0	0	0	0	0	3	0	0	0	0	0	0	0	0	0	0	0	0	0	0	0	0	0	1	0	0	0	2	0	0	0	0	0	0	0	0	0	1	0	0	0	1	1	0	0	0	0	1	0	0	0	1	5	1	0	0	0	1	0	0	0	0	0	0	1	0	1	0	0	0	0	0	0	0	2	0	0	0	0	0	0	0	0	1	0	0	0	0	0	1	4	0	0	0	0	0	2	0	1	1	0	0	0	0	2	0	0	0	0	0	0	0	0	0	0	0	1	0	0	0	1	0	0	0	0	0	0	0	1	0	0	1	0	1	0	0	1	2	0	0	0	0	0	0	0	0	0	0	0	0	2	0	0	0	0	0	0	0	0	0	0	0	0	0	0	0	0	0	0	0	0	0	0	1	0	0	0	0	0	0	0	0	1	0	0	0	0	0	0	1	0	0	0	0	0	0	0	0	0	0	0	1	0	0	0	0	0	1	0	1	0	0	0	0	0	0	0	0	2	1	0	0	0	0	0	0	0	0	1	1	0	0	0	1	1	0	0	0	0	1	0	0	0	0	1	0	0	1	0	0	0	0	0	0	0	0	1	0	0	0	0	0	0	0	0	0	1	0	0	1	0	0	0	0	0	1	0	0	0	0	1	0	0	0	0	0	0	0	0	0	0	0	0	0	0	0	0	0	0	0	0	2	0	1	0	2	0	2	0	0	2	0	0	1	0	0	0	0	1	1	0	0	0	3	0	0	0	0	0	0	1	0	0	0	3	1	2	1	0	0	0	3	1	0	1	0	0	1	2	0	2	0	1	0	1	1	0	1	0	0	2	0	0	1	1	0	0	1	1	0	0	1	1	0	0	1	0	1	1	0	0	2	0	1	0	0	0	0	0	1	2	1	2	0	1	0	1	2	1	2	0	2	0	0	0	0	1	2	0	1	0	1	0	0	0	0	0	0	0	0	0	0	1	0	0	0	0	0	0	0	0	0	0	1	0	0	0	0	0	2	1	1	1	1	0	2	0	0
REV3L	0	0	0	0	1	0	0	0	1	1	0	0	1	0	1	0	0	1	0	1	0	2	0	0	1	1	0	1	0	1	5	0	0	0	1	0	2	0	0	0	0	0	0	0	0	0	0	2	0	0	0	0	0	1	0	0	0	0	0	2	3	1	0	2	0	0	0	2	0	3	0	1	0	3	3	0	0	0	0	0	1	0	0	0	0	0	0	1	2	0	0	0	0	0	0	0	0	0	0	0	1	0	0	0	0	0	0	0	0	0	2	0	1	3	0	0	0	0	0	0	0	0	1	1	0	0	2	1	0	0	0	0	1	0	0	0	4	1	0	1	0	0	1	0	0	0	1	0	0	0	0	1	1	0	0	0	0	0	0	0	0	1	0	0	1	0	1	0	0	0	0	0	0	1	0	2	0	0	1	0	0	0	0	0	0	0	0	0	2	1	1	2	2	5	0	1	0	0	0	0	0	1	1	0	0	0	1	0	0	0	0	4	1	1	0	0	0	2	0	2	0	1	0	1	1	3	0	0	2	0	0	0	0	2	0	1	0	1	0	1	1	0	0	0	2	0	1	3	0	2	0	0	0	1	0	0	1	0	0	1	0	0	0	0	0	0	0	0	0	2	0	0	2	1	0	0	0	1	0	0	0	1	0	0	0	0	1	0	0	0	0	1	0	1	0	0	0	0	0	1	4	0	0	1	2	0	3	0	1	1	0	0	1	1	0	1	1	0	1	1	0	0	0	0	0	0	0	0	0	1	1	1	0	1	0	0	0	0	0	0	0	1	1	0	3	1	0	3	0	0	0	1	0	0	0	0	0	0	1	2	0	0	1	0	0	3	2	0	0	2	0	1	0	0	0	2	1	0	0	0	0	0	0	0	1	2	0	1	1	0	0	1	1	0	0	2	0	0	0	0	0	0	1	0	0	3	0	0	6	1	2	0	0	1	1	0	0	2	0	0	0	1	0	0	0	0	0	2	0	0	0	1	0	0	1	1	0	3	1	0	3	0	1	2	0	0	0	0	0	1	0	0	0	0	0	0	0	0	0	0	1	0	0	0	0	0	0	1	0	0	1	0	0	0	0	0	0	19	3	0	0	1	0	3	3	0	1	1	0	0	3	0	0	0	0	1	2	5	1	0	1	0	0	0	0	0	1	2	0	1	0	0	0	3	0	0	0	0	0	1	0	1	0	0	0	0	1	1	0	0	0	0	0	5	1	0	1	0	0	0	2	0	0	2	0	1	1	0	0	0	2	0	0	0	0	0	2	0	0	1	0	0	0	1	0	0	0	3	3	0	0	0	0	0	0	3	1	0	0	1	0	0	0	2	0	0	0	1	0	0	1	1	0	2	1	0	0	0	2	0	1	0	1	1	0	0	0	0	0	0	1	0	0	0	2	2	0	0	1	0	1	0	0	1	0	1	0	1	0	1	0	1	0	0	2	0	0	1	0	2	0	0	0	1	0	2	0	3	0	0	1	1	0	0	1	0	0	0	0	0	2	0	1	0	1	0	0	0	0	0	1	0	4	0	0	0	0	0	0	0	1	0	0	0	1	0	0	0	0	0	0	2	0	0	0	1	2	0	0	0	1	0	2	0	2	0	0	1	0	0	0	0	0	1	0	0	1	0	1	0	4	0	0	1	0	1	0	0	0	0	0	0	0	0	2	0	1	0	0	1	1	0	2	1	0	0	0	0	0	0	0	1	1	1	0	0	0	2	0	0	0	0	0	0	0	0	0	0	0	0	0	1	0	1	0	0	2	0	0	2	0	0	0	0	2	0	0	0	0	0	1	0	2	0	0	0	0	0	0	0	0	3	0	0	1	0	0	0	2	1	0	0	1	0	1	0	0	0	2	1	0	1	0	0	5	0	1	1	0	1	0	0	0	3	1	1	0	1	0	0	0	0	3	0	3	0	2	2	0	0	1	0	0	0	1	3	0	0	0	0	1	0	2	0	0	0	2	3	0	0	0	0	0	2	0	0	1	0	0	0	0	0	1	3	0	0	0	0	2	0	0	2	0	1	0	0	1	0	0	1	1	0	0	0	0	2	0	0	0	1	0	0	0	2	1	0	0	0	0	0	0	0	2	0	0	0	0	0	1	0	1	0	0	0	0	1	0	0	0	0	0	0	0	2	0	0	0	0	0	1	3	0	0	0	0	0	0	0	0	1	0	2	1	3	0	0	0	0	6	0	0	0	5	0	0	0	3	0	1	0	0	0	2	1	0	0	0	0	0	0	0	0	0	2	0	0	0	0	0	0	0	0	0	0	0	2	0	2	0	0	0	0	1	0	2	0	0	0	1	2	0	0	0	0	2	5	0	0	3	0	0	0	0	0	0	0	0	0	0	0	0	0	0	0	0	0	4	0	1	0	1	0	0	0	0	1	1	0	3	0	0	0	1	0	0	0	0	0	1	0	2	1	0	0	0	0	1	0	0	2	0	0	0	1	0	0	0	0	0	1	0	0	0	0	0	0	0	0	0	1	0	0	3	2	0	0	2	0	1	3	0	0	0	0	1	0	0	0	0	1	1	0	0	0	0	0	0	1	1	0	0	0	2	0	0	0	1	0	1	0	0	0	0	1	0	1	0	0	0	2	0	2	0	1	1	0	1	3	1	1	3	0	0	1	0	0	1	2	1	0	0	1	1	3	0	0	2	0	0	0	0	0	0	1	0	1	2	3	1	0	0	0	1	0	1	2	1	1	0	1	1	1	0	0	2	0	2	2	0	0	0	1	0	2	3	0	1	1	0	1	0	1	0	0	1	0	0	0	2	1	1	0	0	0	0	0	1	2	5	1	0	2	1	2	1	0	0	1	1	0	0	0	0	0	0	1	0	0	0	1	3	0	0	2	0	0	0	0	0	1	0	1	0	0	0	0	1	2	1	0	1	0	0	0	0	0	2
TRAF3IP2	3	0	0	0	0	0	0	1	0	0	0	0	0	0	0	0	0	0	0	0	0	0	0	0	0	0	0	0	0	0	0	0	0	0	0	1	0	0	0	0	0	0	0	0	0	0	0	0	0	0	0	0	0	0	0	0	0	0	0	0	1	0	0	0	0	2	0	2	0	0	0	0	0	0	0	0	0	0	0	0	0	0	0	0	0	1	0	0	0	0	0	2	0	0	0	0	0	0	0	0	0	0	0	0	0	0	0	0	0	0	0	0	0	2	0	0	0	0	0	1	0	0	0	0	0	0	0	0	0	0	0	0	0	0	2	0	2	0	0	0	0	3	0	0	0	0	0	0	1	0	0	0	0	0	0	0	0	0	0	0	0	0	0	0	0	0	0	0	0	0	0	0	0	0	1	0	0	0	0	0	0	0	0	0	3	0	0	2	0	0	0	0	0	5	0	2	1	1	0	0	0	1	0	0	0	0	0	0	0	0	0	0	0	0	0	0	0	0	0	0	0	0	4	0	0	3	0	0	0	0	0	0	0	0	0	0	0	1	0	0	0	0	0	0	0	0	0	1	1	0	0	0	0	0	2	0	0	0	0	1	0	0	0	0	0	0	0	0	1	0	0	0	0	1	0	0	0	0	0	0	0	0	0	0	0	0	0	0	0	0	0	0	0	0	0	0	1	1	0	0	0	0	0	0	0	0	0	0	2	0	0	0	0	0	0	1	0	0	0	0	0	0	0	0	0	0	0	0	0	0	0	0	1	0	0	0	0	0	0	0	0	1	0	0	0	0	0	0	0	0	0	0	0	0	0	0	0	0	0	0	0	0	0	0	0	1	0	0	0	0	0	0	0	0	1	0	1	0	0	0	0	0	0	1	0	2	2	0	0	1	0	0	2	0	0	0	0	0	0	1	0	1	1	0	0	0	0	0	2	0	0	0	0	0	0	0	0	0	0	0	0	0	0	0	0	0	2	0	0	1	0	0	0	0	0	0	0	0	0	0	1	4	1	0	0	0	0	0	0	0	0	0	0	0	0	0	0	0	1	0	2	1	0	0	0	2	0	0	0	0	1	0	0	0	0	1	0	2	0	0	0	0	0	6	0	0	0	2	0	0	0	0	0	0	0	0	0	0	0	0	2	0	0	0	0	0	0	1	0	0	0	0	0	0	0	0	1	0	0	0	0	0	0	1	0	0	7	0	0	0	0	1	0	0	0	0	0	0	0	0	2	2	0	0	0	0	0	0	0	0	0	1	0	0	0	0	1	0	0	0	0	0	1	0	2	0	0	0	0	0	0	1	0	0	0	0	0	0	0	0	0	4	1	2	0	0	0	0	0	0	0	0	0	0	0	0	0	0	0	0	1	0	0	0	0	0	0	0	1	1	0	0	0	0	1	0	0	0	0	0	0	0	0	0	0	0	0	0	1	0	0	0	0	1	0	0	0	0	0	0	0	0	0	0	0	0	0	0	2	0	0	0	0	0	0	0	0	0	0	0	0	0	0	0	0	1	0	0	2	0	0	0	1	0	0	0	0	0	0	0	0	0	0	0	0	0	0	2	0	2	0	0	0	3	0	0	0	1	1	0	0	0	0	0	1	0	1	0	0	0	1	1	0	0	0	0	0	0	0	3	2	0	0	1	0	0	0	0	0	0	0	0	0	0	0	0	1	0	0	0	0	0	0	0	0	0	0	0	0	0	0	0	0	0	0	0	0	0	0	0	1	0	0	0	0	0	0	1	0	0	0	0	0	0	0	0	0	0	0	0	0	0	0	0	1	0	0	1	0	0	0	0	0	0	0	0	0	0	0	0	0	0	0	0	0	0	0	0	0	0	0	0	0	0	0	0	0	0	0	0	0	0	0	0	0	0	2	0	0	0	0	0	0	0	0	0	0	0	0	0	0	0	4	0	3	0	0	0	0	0	1	0	0	0	1	0	0	0	0	0	0	0	3	0	0	0	0	0	0	0	0	0	0	0	0	0	0	0	0	0	0	0	0	1	0	0	1	0	1	0	0	0	0	0	0	0	1	0	0	1	0	0	1	0	0	0	0	0	0	0	0	0	0	0	0	0	0	0	0	0	0	0	0	1	0	0	0	0	1	0	0	0	0	0	0	0	0	0	1	0	0	1	0	0	0	0	0	1	0	0	0	0	1	0	0	1	0	1	0	3	0	0	0	0	0	0	0	0	0	0	0	0	0	2	0	0	0	0	0	0	0	0	0	0	0	0	0	1	0	0	1	0	0	0	0	0	0	0	0	0	0	0	0	1	0	0	0	0	0	0	0	0	0	0	0	0	0	0	0	0	0	1	0	0	0	0	0	1	0	0	0	0	0	0	0	0	0	2	0	0	0	0	0	0	0	0	2	0	0	0	1	0	0	0	0	0	0	0	0	0	0	0	0	0	0	0	1	0	0	0	0	0	0	0	0	0	0	0	0	0	0	0	0	0	0	0	0	0	0	0	0	0	0	0	0	0	1	0	0	0	0	0	0	0	0	0	0	0	0	0	0	0	0	0	0	2	0	0	0	0	0	0	0	0	0	0	0	0	0	0	0	0	0	0	0	0	0	0	0	0	0	1	0	0	0	0	0	0	0	0	0	0	2	0	0	0	0	0	0	0	0	1	0	0	0	0	0	2	0	0	0	0	0	0	0	0	0	0	0	0	1	0	0	0	0	0	5	0	0	0	0	0	0	0	0	0	0	0	0	0	0	0	0	0	0	0	0	0	0	3	0	0	0	1	1	0	0	0	0	1	0	0	0	0	0	0	0	0	5	0	1	0	0	1	0	1	0	0	0	0	0	0	0	0	0	0	0	0	0	0	0	0	0	0	0	0	0	0	0	0	0	0	0	2	0	0	0	0	0	0	0	0	0	0	0	0	0	1	0	0	0	0	0	2	0	0	0
FYN	1	2	1	1	1	2	1	1	0	0	0	1	0	0	0	2	1	1	1	0	1	1	3	0	2	0	0	0	1	0	2	0	4	0	1	0	3	0	0	0	0	0	0	0	0	0	3	1	1	2	0	0	1	1	1	0	2	1	2	2	1	1	2	1	0	1	0	0	1	1	0	0	0	2	0	0	0	0	0	2	0	3	1	1	0	1	0	1	0	0	0	2	1	0	0	0	0	4	1	0	0	1	0	1	1	0	5	1	0	0	0	1	1	7	0	2	0	0	0	0	0	0	0	1	1	2	1	0	1	1	3	0	0	0	1	1	1	3	1	2	0	2	1	2	0	0	2	0	0	1	0	0	0	0	0	0	1	0	0	2	0	2	1	1	0	0	1	0	0	3	0	0	1	3	0	2	0	1	2	0	0	1	1	2	1	2	0	9	0	0	0	0	3	2	0	0	0	4	0	1	0	2	1	0	0	1	0	0	1	0	1	2	1	1	0	0	0	0	0	2	0	1	1	1	1	2	0	0	3	0	0	2	2	4	0	1	1	8	2	2	6	0	0	1	1	1	2	1	0	2	0	1	0	1	2	0	1	0	1	0	0	0	0	0	2	0	0	0	0	1	0	1	0	3	0	3	0	0	0	1	1	0	0	2	5	0	3	0	0	1	0	4	1	0	0	1	0	1	1	0	0	0	1	1	0	0	1	0	3	1	0	1	1	0	5	0	0	2	1	1	0	2	0	1	0	0	1	0	1	0	0	1	0	0	2	0	0	1	2	0	0	4	3	1	4	1	0	4	1	0	1	0	1	2	1	0	0	0	0	0	1	0	0	2	1	2	7	0	1	1	0	1	0	0	0	3	4	1	1	2	1	2	2	0	0	0	6	0	1	3	1	2	1	2	0	0	0	3	0	0	1	1	0	1	0	2	0	4	5	1	2	1	1	3	1	0	0	3	1	2	1	1	0	0	0	1	0	0	0	0	0	1	1	0	1	0	0	5	2	0	2	8	1	0	0	3	0	2	0	2	2	0	0	1	6	1	0	0	0	2	3	0	1	2	1	5	0	1	0	2	1	0	0	1	0	1	0	4	0	0	0	0	0	6	6	0	0	0	0	0	1	0	2	0	0	2	2	2	0	1	0	1	0	0	0	1	0	2	1	1	0	0	0	1	0	2	0	1	0	2	0	0	3	1	0	1	0	1	0	0	0	0	2	4	0	0	0	0	0	0	1	0	0	0	1	0	0	1	2	1	0	0	0	1	1	0	4	0	1	0	1	0	1	0	0	0	0	12	0	0	0	1	2	0	0	4	1	0	0	0	1	3	2	1	4	0	3	0	9	1	0	3	0	0	2	0	1	3	3	0	2	1	0	0	0	0	2	1	1	1	0	2	2	0	4	2	0	2	0	3	3	0	0	0	1	5	2	2	2	1	0	0	0	0	1	0	0	1	0	2	1	0	0	0	0	0	1	0	3	0	1	0	0	2	0	4	1	0	1	1	1	0	1	1	0	0	1	0	3	0	1	0	1	1	0	0	2	2	0	0	1	4	0	0	1	1	1	2	0	0	1	1	0	1	0	0	3	0	3	0	3	2	1	0	3	0	5	0	0	1	0	2	2	1	0	0	0	2	1	1	8	0	2	4	0	0	0	0	1	0	0	0	1	0	0	3	1	1	0	1	0	0	14	2	1	1	0	0	0	0	1	1	2	2	1	1	1	0	0	0	6	0	0	1	0	2	0	2	0	0	0	2	0	1	0	0	3	0	0	2	3	4	0	2	1	4	2	0	0	2	3	1	2	0	1	0	0	2	0	2	2	2	2	0	0	6	0	0	1	0	0	0	3	0	0	0	0	1	7	0	1	1	0	0	7	1	0	10	0	1	0	0	0	0	1	2	2	1	0	0	1	1	1	0	14	0	2	0	4	1	1	1	0	1	0	2	0	1	0	2	0	0	1	1	1	1	1	3	0	0	0	6	0	0	0	0	0	0	0	0	3	0	2	4	0	0	1	2	1	0	1	0	0	2	0	0	7	0	0	2	2	2	1	3	1	1	2	0	0	0	0	0	1	3	0	1	0	0	1	1	0	0	1	0	1	2	0	1	0	0	3	0	0	0	2	0	2	0	1	1	0	1	0	1	1	2	0	1	0	0	5	0	1	0	0	4	0	1	1	1	0	0	2	1	1	1	2	1	0	0	0	0	1	0	0	2	3	0	0	0	0	0	0	1	0	3	0	0	0	2	2	0	0	3	3	0	2	1	3	0	0	1	0	0	0	0	0	0	0	3	2	0	0	1	1	0	9	1	0	1	2	3	0	0	2	1	0	2	3	0	1	1	0	0	0	0	6	6	0	0	1	1	0	0	4	0	3	0	1	0	0	0	0	1	4	0	1	0	1	0	1	1	1	0	0	0	1	0	2	0	1	0	1	0	1	0	1	0	1	2	0	0	0	0	0	0	1	0	0	4	0	1	0	1	0	0	1	1	1	0	1	0	2	0	1	1	0	3	3	1	2	3	2	2	2	4	0	0	0	1	1	0	0	3	0	0	2	0	0	0	1	3	0	1	0	1	0	0	0	5	1	0	0	0	1	1	0	0	1	2	0	3	0	1	3	0	2	3	1	0	1	2	0	2	1	5	2	3	0	1	2	3	0	3	3	0	0	1	2	1	2	1	2	2	0	5	8	0	4	1	0	1	2	0	2	0	3	2	1	3	1	4	1	1	1	0	2	1	0	0	1	1	1	3	2	0	7	1	2	0	2	5	3	0	0	1	0	2	2	0	2	2	2	0	1	0	4	1	2	0	0	0	1	5	0	0	1	0	2	1	0	0	0	0	0	2	1	0	0	2	0	0	1	2	0	0	0	0	0	5	0	0	3	0	2	0	2	0	0	0	2	0	1	0	1	0	2
CCN6	0	0	0	0	0	0	0	0	0	0	0	0	0	0	0	0	0	0	0	0	0	0	0	0	0	0	0	0	0	0	0	0	0	0	0	0	0	0	0	0	0	0	0	0	0	0	0	0	0	0	0	0	0	0	0	0	0	0	0	0	0	0	0	0	0	0	0	0	0	0	0	0	0	0	0	0	0	0	0	0	0	0	0	0	0	0	0	0	0	0	0	0	0	0	0	0	0	0	0	0	0	0	0	0	0	0	0	0	0	0	0	0	0	0	0	0	0	0	0	0	0	0	0	0	0	0	0	0	0	0	0	0	0	0	0	0	0	0	0	0	0	0	0	0	0	0	0	0	0	0	0	0	0	0	0	0	0	0	0	0	0	0	0	0	0	0	0	0	0	0	0	0	0	0	0	0	0	0	0	0	0	0	0	0	0	0	0	0	0	0	0	0	0	0	0	0	0	0	0	0	0	0	0	0	0	0	0	0	0	0	0	0	0	0	0	0	0	0	0	0	0	0	0	0	0	0	0	0	0	0	0	0	0	0	0	0	0	0	0	0	0	0	0	0	0	0	0	0	0	0	0	0	0	0	0	0	0	0	0	0	0	0	0	0	0	0	0	0	0	0	0	0	0	0	0	0	0	0	0	0	0	0	0	0	0	0	0	0	0	0	0	0	0	0	0	0	0	0	0	0	0	0	0	0	0	0	0	0	0	0	0	0	0	0	0	0	0	0	0	0	0	0	0	0	0	0	0	0	0	0	0	0	0	0	0	0	0	0	0	0	0	0	0	0	0	0	0	0	0	0	0	0	0	0	0	0	0	0	0	0	0	0	0	0	0	0	0	0	0	0	0	0	0	0	0	0	0	0	0	0	0	0	0	0	0	0	0	0	0	0	0	0	0	0	0	0	0	0	0	0	0	0	0	0	0	0	0	0	0	0	0	0	0	0	0	0	0	0	0	0	0	0	0	0	0	0	0	0	0	0	0	0	0	0	0	0	0	0	0	0	0	0	0	0	0	0	0	0	0	0	0	0	0	0	0	0	0	0	0	0	0	0	0	0	0	0	0	0	0	0	0	0	0	0	0	0	0	0	0	0	0	0	0	0	0	0	0	0	0	0	0	0	0	0	0	0	0	0	0	0	0	0	0	0	0	0	0	0	0	0	0	0	0	0	0	0	0	0	0	0	0	0	0	0	0	0	0	0	0	0	0	0	0	0	0	0	0	0	0	0	0	0	0	0	0	0	0	0	0	0	0	0	0	0	0	0	0	0	0	0	0	0	0	0	0	0	0	0	0	0	0	0	0	0	0	0	0	0	0	0	0	0	0	0	0	0	0	0	0	0	0	0	0	0	0	0	0	0	0	0	0	0	0	0	0	0	0	0	0	0	0	0	0	0	0	0	0	0	0	0	0	0	0	0	0	0	0	0	0	0	0	0	0	0	0	0	0	0	0	0	0	0	0	0	0	0	0	0	0	0	0	0	0	0	0	0	0	0	0	0	0	0	0	0	0	0	0	0	0	0	0	0	0	0	0	0	0	0	0	0	0	0	0	0	0	0	0	0	0	0	0	0	0	0	0	0	0	0	0	0	0	0	0	0	0	0	0	0	0	0	0	0	0	0	0	0	0	0	0	0	0	0	0	0	0	0	0	0	0	0	0	0	0	0	0	0	0	0	0	0	0	0	0	0	0	0	0	0	0	0	0	0	0	0	0	0	0	0	0	0	0	0	0	0	0	0	0	0	0	0	0	0	0	0	0	0	0	0	0	0	0	0	0	0	0	0	0	0	0	0	0	0	0	0	0	0	0	0	0	0	0	0	0	0	0	0	0	0	0	0	0	0	0	0	0	0	0	0	0	0	0	0	0	0	0	0	0	0	0	0	0	0	0	0	0	0	0	0	0	0	0	0	0	0	0	0	0	0	0	0	0	0	0	0	0	0	0	0	0	0	0	0	0	0	0	0	0	0	0	0	0	0	0	0	0	0	0	0	0	0	0	0	0	0	0	0	0	0	0	0	0	0	0	0	0	0	0	0	0	0	0	0	0	0	0	0	0	0	0	0	0	0	0	0	0	0	0	0	0	0	0	0	0	0	0	0	0	0	0	0	0	0	0	0	0	0	0	0	0	0	0	0	0	0	0	0	0	0	0	0	0	0	0	0	0	0	0	0	0	0	0	0	0	0	0	0	0	0	0	0	0	0	0	0	0	0	0	0	0	0	0	0	0	0	0	0	0	0	0	0	0	0	0	0	0	0	0	0	0	0	0	0	0	0	0	0	0	0	0	0	0	0	0	0	0	0	0	0	0	0	0	0	0	0	0	0	0	0	0	0	0	0	0	0	0	0	0	0	0	0	0	0	0	0	0	0	0	0	0	0	0	0	0	0	0	0	0	0	0	0	0	0	0	0	0	0	0	0	0	0	0	0	0	0	0	0	0	0	0	0	0	0	0	0	0	0	0	0	0	0	0	0	0	0	0	0	0	0	0	0	0	0	0	0	0	0	0	0	0	0	0	0	0	0	0	0	0	0	0	0	0	0	0	0	0	0	0	0	0	0	0	0	0	0	0	0	0	0	0	0	0	0	0	0	0	0	0	0	0	0	0	0	0	0	0	0	0	0	0	0	0	0	0	0	0	0	0	0	0	0	0	0	0	0	0	0	0	0	0	0	0	0	0	0	0	0	0	0	0	0	0	0	0	0	0	0	0	0	0	0	0	0	0	0	0	0	0	0	0	0	0	0	0	0	0	0	0	0	0	0	0	0	0	0	0	0	0	0	0	0	0	0	0	0	0	0	0	0	0	0	0	0	0	0	0	0	0	0	0	0	0	0	0	0	0	0	0	0	0	0	0	0	0	0	0	0	0	0	0	0	0	0	0	0	0	0	0	0	0	0	0	0	0	0	0	0	0
TUBE1	1	0	0	1	0	0	2	2	0	1	1	1	1	2	0	1	0	1	1	0	0	2	0	0	0	0	0	0	0	0	1	0	2	1	2	0	0	0	0	0	0	0	0	0	0	0	0	1	0	0	0	0	0	2	0	0	1	0	1	0	0	0	0	1	0	0	0	0	0	0	0	0	1	0	0	0	1	0	0	0	0	0	0	0	0	4	0	1	1	0	1	0	0	0	0	0	0	2	0	0	0	0	0	2	0	1	0	2	0	1	0	0	0	0	0	1	0	1	0	0	1	1	0	0	3	0	0	0	0	0	1	0	1	1	0	2	0	0	1	2	1	0	0	0	3	0	0	0	0	0	0	0	0	1	0	0	1	0	0	1	0	0	0	0	0	0	0	0	0	0	2	1	0	1	0	0	0	0	1	0	1	0	0	0	0	1	1	0	0	1	1	0	0	0	1	1	0	0	0	1	0	0	0	2	0	0	1	0	0	0	0	0	0	0	0	0	0	0	0	0	0	0	1	0	1	0	0	1	0	0	1	0	1	2	0	2	0	5	0	0	0	0	0	0	0	0	0	2	0	1	0	1	0	0	0	0	0	0	0	0	2	1	0	0	0	0	0	0	0	0	0	0	2	0	0	1	0	0	1	0	0	0	0	0	0	0	0	0	1	1	0	0	1	1	0	2	2	2	0	0	0	3	0	2	0	1	0	0	1	4	0	0	1	0	0	1	0	0	1	0	0	0	0	3	0	0	1	0	0	0	0	2	0	0	1	0	2	0	0	0	0	1	1	0	0	0	0	0	2	0	0	0	0	0	0	1	1	0	0	0	1	0	0	1	0	0	1	0	0	0	0	0	2	0	2	4	4	0	1	2	0	0	0	0	0	1	2	1	1	0	0	0	0	1	0	1	0	0	1	0	0	0	0	0	1	0	1	1	0	0	0	0	0	1	0	0	0	0	0	0	0	0	0	0	1	0	0	1	0	0	1	2	0	0	0	1	1	3	0	0	0	0	1	0	0	0	0	0	1	0	0	1	0	0	0	0	0	0	0	2	2	0	0	0	0	2	0	0	0	0	0	0	0	0	0	0	0	0	1	0	2	2	0	1	2	0	0	0	0	0	0	0	0	1	0	0	1	0	2	0	1	0	0	3	0	0	2	1	1	0	0	0	0	2	0	2	0	1	0	0	1	2	0	1	0	0	0	2	1	0	0	0	0	0	3	0	0	0	0	0	4	0	0	0	1	2	2	0	1	0	0	0	0	0	2	0	1	0	0	1	0	0	0	0	0	0	0	0	0	0	0	0	0	0	0	2	0	0	0	0	0	0	0	3	1	0	1	4	1	2	0	3	0	0	0	0	0	0	3	0	1	0	0	0	0	0	0	0	0	1	3	0	0	1	0	0	0	2	0	0	0	0	1	1	0	1	1	0	0	1	0	0	0	1	0	0	0	1	0	1	0	0	0	0	1	0	0	2	1	0	1	1	0	0	1	0	1	0	0	0	1	0	0	0	0	0	1	1	0	0	0	0	1	0	0	0	0	0	0	3	2	1	0	0	6	0	3	1	0	0	1	0	0	2	2	0	0	0	0	0	0	0	2	0	2	0	2	1	0	2	0	0	0	3	0	0	0	0	3	2	2	0	0	3	0	0	0	0	0	0	0	0	4	0	0	0	0	0	0	0	3	0	1	0	0	0	0	0	0	0	0	2	0	1	0	1	1	3	0	0	2	0	0	0	0	0	0	1	0	0	0	0	0	2	0	0	0	0	0	1	6	0	1	0	1	1	3	0	0	0	0	0	0	0	0	0	0	1	0	0	0	0	1	2	5	0	0	0	3	0	0	0	0	1	0	0	0	5	0	1	4	0	0	0	0	0	0	1	1	0	0	0	0	1	1	0	4	0	0	0	0	0	5	0	2	0	1	0	0	0	0	1	0	0	1	0	0	0	0	1	0	0	0	0	0	0	2	1	0	0	0	1	0	0	0	0	1	1	0	0	1	0	0	0	2	0	1	1	0	0	0	0	0	1	0	0	1	0	0	3	0	0	0	0	0	3	1	0	1	1	0	0	1	1	0	1	0	0	0	0	0	0	2	0	0	0	0	0	0	0	0	0	0	1	0	0	0	1	0	0	0	1	0	0	0	1	0	1	0	0	3	0	1	0	0	3	0	2	0	1	0	0	1	2	1	1	0	0	1	0	0	0	1	1	1	1	0	0	0	0	0	0	0	0	1	0	0	1	0	0	2	0	0	2	1	0	0	0	0	0	1	1	2	0	1	0	1	1	0	0	1	0	0	0	0	0	0	0	0	2	0	0	0	0	2	0	0	0	0	0	0	0	0	0	0	0	1	2	0	0	0	0	0	1	0	0	0	0	0	1	0	0	0	0	0	0	0	0	0	0	0	0	0	1	0	1	2	0	0	0	3	1	0	0	2	0	0	2	1	1	0	0	0	0	0	0	0	0	0	0	0	1	0	0	0	0	0	1	0	0	0	0	5	0	0	0	0	1	0	0	1	0	1	0	0	0	0	1	0	0	0	0	0	0	0	0	0	0	2	0	0	3	2	1	1	1	0	0	0	0	0	0	0	0	0	0	2	2	1	2	0	0	4	1	2	0	1	0	0	0	0	0	0	0	2	0	0	0	0	0	0	0	1	2	0	4	0	1	2	1	0	0	0	1	2	2	1	3	2	0	0	0	0	0	0	2	2	0	1	0	0	1	0	0	0	1	0	0	2	0	0	1	0	0	0	0	1	0	0	0	0	1	0	1	0	0	2	2	2	1	0	0	0	0	0	0	0	1	0	2	1	0	0	0	2	1	0	0	2	0	0	3	0	0	0	1	0	0	1	0	0	0	1	3	0	0	0	0	0	0	0	0	0	1	1	0	0	0	1	0	1	1	1	0	0	1	0
FAM229B	0	0	0	1	0	0	0	2	0	1	0	0	0	0	0	0	0	1	0	0	1	0	0	0	0	0	0	0	0	0	2	0	1	0	0	0	0	0	0	1	0	0	0	0	0	0	0	0	1	0	0	0	1	0	1	0	0	3	0	2	0	0	0	0	0	0	0	0	0	0	1	0	0	0	0	2	0	0	1	0	0	1	0	0	0	0	0	1	2	0	0	0	0	0	1	0	0	0	0	0	0	0	0	1	0	0	0	0	1	0	0	0	0	0	0	0	0	0	0	0	0	0	0	0	3	0	0	0	0	0	0	0	2	1	0	0	0	1	0	1	0	1	0	1	0	0	0	0	0	2	0	0	0	0	0	0	0	0	0	0	0	0	0	0	2	0	0	0	1	1	0	1	0	0	1	2	0	0	0	0	2	0	0	0	0	1	1	2	0	0	0	0	0	0	0	1	0	0	0	0	1	0	2	0	0	0	0	0	0	0	0	0	0	0	0	0	0	0	0	0	0	0	0	0	0	0	0	0	0	0	0	0	2	0	0	0	0	1	0	0	0	0	3	0	1	0	1	1	0	0	0	1	0	0	0	0	0	0	0	0	0	0	0	0	0	0	0	2	0	0	0	3	1	0	0	2	0	0	0	1	0	0	0	0	1	0	0	0	0	0	0	0	0	1	0	0	2	0	0	0	0	0	1	0	0	0	1	0	0	1	0	0	1	2	0	0	0	0	0	1	2	1	0	1	0	0	0	0	0	2	0	0	0	0	0	0	2	0	3	0	0	3	0	2	1	0	0	0	0	0	1	1	0	1	0	0	0	0	0	0	0	0	0	0	0	0	0	0	0	1	0	0	0	0	1	2	1	0	0	0	1	0	0	0	0	0	0	0	0	0	0	0	0	0	0	0	0	0	0	0	2	3	0	0	0	0	0	0	0	0	0	0	0	4	0	0	0	0	0	1	0	1	0	1	0	0	0	0	2	0	1	0	0	0	0	0	0	0	0	0	0	0	0	0	0	1	0	0	2	0	1	0	0	0	1	0	0	2	0	0	0	4	0	1	2	0	0	0	0	0	0	0	0	1	0	0	0	0	0	1	0	0	0	0	0	0	0	0	0	1	0	0	0	0	0	0	4	0	1	0	1	0	0	0	0	0	0	0	1	0	0	0	0	0	0	0	1	0	0	0	0	0	1	0	0	0	0	0	0	0	0	0	0	2	0	1	0	0	0	0	0	0	0	0	0	1	0	1	2	0	0	0	0	0	0	0	0	0	0	0	0	0	1	1	0	0	0	1	0	0	0	0	0	0	0	0	0	0	0	0	0	0	0	1	0	1	0	1	3	0	1	2	0	0	0	1	1	5	0	0	3	0	0	0	0	0	1	0	1	1	1	3	0	0	1	0	0	0	0	0	3	0	0	1	0	0	0	0	0	1	0	3	0	0	0	0	1	0	0	0	0	1	0	0	0	0	0	0	2	0	0	3	0	1	1	0	0	0	1	0	0	0	0	1	0	0	0	0	0	0	1	1	1	0	0	0	0	0	0	1	0	0	0	0	2	1	1	0	1	0	0	2	0	1	0	0	0	0	0	0	0	0	1	0	0	0	0	0	0	0	0	0	2	0	0	0	0	1	0	0	0	0	0	1	0	0	0	0	0	0	0	0	0	0	0	2	0	1	0	1	3	0	4	1	1	0	0	0	0	0	0	0	1	0	0	0	0	1	0	0	1	0	0	0	0	0	0	0	0	0	0	0	1	0	0	1	0	0	0	1	1	1	1	0	0	0	0	0	0	1	1	0	0	0	0	0	0	0	0	0	0	0	0	0	5	0	0	0	0	0	0	0	3	0	0	0	0	0	0	0	2	2	0	0	0	0	0	1	0	0	0	0	0	0	0	0	1	0	0	0	0	0	2	1	4	1	1	0	0	0	0	0	0	0	0	1	0	1	1	1	0	4	1	1	0	1	0	2	0	0	0	2	0	0	0	0	0	0	0	0	0	0	0	2	0	0	0	3	0	0	0	1	0	0	1	0	2	0	0	0	3	0	0	0	0	0	0	0	0	0	0	0	0	0	0	0	1	0	0	0	0	0	1	0	1	0	0	0	0	0	0	0	0	1	0	1	0	0	0	0	0	0	0	3	1	0	0	0	0	1	4	0	2	0	0	1	0	1	4	0	0	0	2	2	0	0	0	1	0	0	1	0	0	0	1	0	0	0	0	0	0	0	1	0	0	2	0	0	0	0	1	0	0	2	0	0	0	0	0	0	1	1	0	4	0	0	1	0	0	0	0	0	0	1	0	0	1	0	0	1	1	0	0	0	0	0	0	1	0	0	0	1	0	0	0	0	0	0	0	0	1	0	0	0	0	0	1	0	0	0	0	0	0	0	0	0	0	0	2	0	1	1	0	0	0	0	0	0	0	1	1	0	0	0	1	0	0	0	1	0	0	0	0	0	0	1	0	1	0	4	0	0	0	0	0	1	0	0	1	0	0	0	0	0	0	2	0	0	0	0	1	0	0	0	0	1	0	1	0	0	0	0	1	0	0	0	0	0	0	0	1	0	0	2	0	0	0	0	0	1	3	0	1	1	0	2	2	0	0	6	1	0	1	2	2	0	0	3	0	0	0	0	0	1	0	3	2	0	1	0	1	0	3	1	1	1	2	1	4	0	0	1	3	2	0	0	0	0	0	0	0	0	0	0	1	0	1	0	0	0	0	1	0	3	2	1	0	0	0	0	0	3	0	1	0	0	0	3	0	1	0	0	2	3	1	0	0	3	4	0	1	1	0	0	1	0	0	2	0	0	3	3	0	1	0	0	0	1	2	0	0	7	0	0	0	0	0	0	0	0	2	0	0	0	0	0	2	0	0	2	0	0	0	0	2	0	0	0	1	0	3	2	1	0	0	1	2
LAMA4	10	1	0	5	1	5	5	20	7	2	2	0	0	2	0	8	2	13	1	4	8	4	3	1	2	4	7	3	1	0	1	3	8	11	4	1	1	0	2	1	1	17	0	2	1	0	2	17	0	1	3	1	2	3	16	1	0	7	2	2	2	6	5	14	0	2	1	4	2	0	0	2	0	4	3	12	2	0	6	0	3	11	6	30	10	0	4	9	4	9	3	2	5	3	0	0	0	6	2	2	1	0	4	6	3	0	2	3	5	9	3	1	1	6	2	1	1	2	0	17	4	1	2	2	8	5	3	1	3	3	0	3	1	4	6	14	1	10	2	2	1	3	1	3	9	0	7	4	2	4	0	2	6	4	0	3	1	1	5	4	2	1	7	1	2	1	0	2	6	0	4	1	1	12	2	5	0	1	1	5	1	1	2	1	4	0	6	25	1	4	9	1	1	14	4	4	1	8	4	0	9	5	3	11	0	5	11	3	0	10	1	2	0	1	2	0	1	0	3	2	1	4	12	0	0	2	7	6	6	1	17	2	13	9	2	3	0	31	13	15	4	1	4	0	6	2	0	2	3	4	5	6	1	2	4	1	7	0	2	0	5	4	7	0	3	2	16	1	21	0	0	3	15	3	0	9	11	1	3	4	3	0	0	10	0	8	2	0	1	4	2	5	6	18	0	1	31	10	3	9	3	5	1	2	3	4	5	1	24	9	2	3	4	7	2	0	1	8	3	1	3	2	0	6	0	5	1	1	0	2	6	2	8	4	0	0	6	1	7	1	7	8	3	2	8	10	1	2	8	1	7	6	1	0	0	2	3	2	5	1	4	1	8	7	3	0	18	1	0	0	2	3	7	0	7	23	13	10	0	3	2	2	4	7	1	9	9	1	6	0	10	1	0	5	7	1	6	2	1	2	2	2	7	2	8	1	4	5	1	1	2	10	1	16	2	26	4	5	0	2	2	2	0	1	1	3	2	2	3	8	8	0	1	2	3	1	0	19	3	1	7	6	2	4	1	7	0	6	7	1	0	1	10	4	13	5	1	0	5	9	15	12	25	10	0	21	1	7	1	6	1	6	5	2	2	4	0	3	4	1	4	0	2	5	0	0	4	5	0	17	4	0	0	1	0	1	9	4	4	10	8	0	4	3	0	1	2	6	2	4	4	1	2	2	6	2	2	0	4	3	2	3	14	2	2	0	2	4	0	0	1	1	1	8	17	0	0	0	0	1	10	3	1	0	3	10	1	4	3	0	6	1	12	0	8	0	19	1	0	4	0	0	13	4	3	0	0	10	2	0	2	5	10	0	0	16	2	1	1	9	2	17	0	15	8	0	0	14	5	7	0	13	0	9	2	12	11	20	10	0	15	0	1	8	0	0	1	1	3	3	14	3	1	2	3	12	2	8	1	1	8	0	1	5	1	25	2	4	3	5	2	3	1	2	2	0	14	13	0	5	7	0	0	1	7	4	1	4	2	1	2	8	1	3	1	9	1	14	15	1	1	1	6	7	0	2	4	11	6	0	0	4	11	3	1	1	9	0	0	6	3	0	0	0	17	0	2	9	1	1	4	2	0	8	2	0	3	1	14	0	6	1	8	1	10	0	11	2	4	13	0	24	5	1	0	1	0	6	7	1	15	2	9	5	1	1	2	1	0	12	2	1	2	2	2	2	2	1	0	0	16	0	21	14	8	1	2	0	1	0	3	5	3	18	1	17	2	15	0	18	16	7	4	1	12	3	0	4	1	0	8	5	0	8	0	0	11	1	0	13	16	3	15	0	6	13	1	0	1	1	5	0	18	0	0	0	1	31	1	6	0	3	2	1	9	15	0	0	8	5	1	1	13	10	0	1	0	25	7	5	0	1	0	0	3	0	4	21	5	0	4	1	0	17	10	4	4	1	3	2	0	2	23	1	12	3	15	0	10	1	3	6	4	0	1	16	0	3	0	4	0	8	13	0	6	0	3	2	1	2	2	17	1	1	0	0	1	14	6	0	17	4	2	46	2	0	15	5	0	0	1	1	2	9	12	3	15	9	2	11	2	1	1	6	0	1	0	0	0	1	0	6	3	0	0	8	1	5	0	1	0	0	1	0	6	1	1	3	0	5	1	0	5	6	1	3	7	18	0	2	0	1	0	6	8	6	0	1	0	3	37	1	2	0	0	5	0	13	2	8	0	10	11	12	1	2	0	16	10	0	3	0	16	0	5	4	1	0	0	0	0	0	2	5	2	11	2	7	1	0	17	2	0	9	6	2	13	6	0	2	1	20	5	5	1	9	9	3	0	4	7	0	3	0	14	1	13	9	0	22	1	3	1	1	8	7	0	6	15	0	0	7	1	0	0	1	2	3	0	0	11	4	0	1	0	3	25	0	4	3	20	0	5	5	5	9	2	7	5	0	17	2	5	1	3	0	3	4	21	4	13	8	4	0	3	7	4	6	16	13	0	17	1	3	2	1	2	1	2	0	0	8	0	0	0	13	0	18	5	3	0	0	12	3	2	5	0	13	11	7	12	2	9	1	8	0	0	7	1	6	1	1	0	3	1	0	21	2	10	1	1	1	20	0	11	3	6	0	4	10	13	7	11	3	0	8	12	9	16	5	13	9	1	2	13	5	7	15	5	6	11	0	6	8	14	11	9	16	4	0	13	5	1	7	3	1	7	8	8	5	6	7	3	16	4	7	2	1	17	4	3	4	2	6	2	8	15	3	2	12	7	6	3	5	3	4	7	10	5	10	1	15	7	6	8	4	14	9	2	8	10	12	13	2	7	8	14	10	28	6	8	15	7	7	2	14	3	17	13	22	9	11	0	17	3	9	8	7	3	0	2	7	0	0	5	7	4	4	8	9	9	7	4	9	2	2	3	6	5	2	6	1	3	2	3	10	4	2	1	4	11	2	5	9	2	1	1
RFPL4B	0	0	0	0	0	0	0	0	0	0	0	0	0	0	0	0	0	0	0	0	0	0	0	0	0	0	0	0	0	0	0	0	0	0	0	0	0	0	0	0	0	0	0	0	0	0	0	0	0	0	0	0	0	0	0	0	0	0	0	0	0	0	0	0	0	0	0	0	0	0	0	0	0	0	0	0	0	0	0	0	0	0	0	0	0	0	0	0	0	0	0	0	0	0	0	0	0	1	0	0	0	0	0	0	0	0	0	0	0	0	0	0	0	0	0	0	0	0	0	0	0	0	0	0	0	0	0	0	0	0	0	0	0	0	0	0	0	0	0	0	0	0	0	0	0	0	0	0	0	0	0	0	0	0	0	0	0	0	0	0	0	0	0	0	0	0	0	0	0	0	0	0	0	0	0	0	0	0	0	0	0	0	0	0	0	0	0	0	0	0	0	0	0	0	0	0	0	0	0	0	0	0	0	0	0	0	0	0	0	0	0	0	0	0	0	0	0	0	0	0	0	0	0	0	0	0	0	0	0	0	0	0	0	0	0	0	0	0	0	0	0	0	0	0	0	0	0	0	0	0	0	0	0	0	0	0	0	0	0	0	0	0	0	0	0	0	0	0	0	0	0	0	0	0	0	0	0	0	0	0	0	0	0	0	0	0	0	0	0	0	0	0	0	0	0	0	0	0	0	0	0	0	0	0	0	0	0	0	0	0	0	0	0	0	0	0	0	0	0	0	0	0	0	0	0	0	0	0	0	0	0	0	0	0	0	0	0	0	0	0	0	0	0	0	0	0	0	0	0	0	3	0	0	0	0	0	0	0	0	0	0	0	0	0	0	0	0	0	0	0	0	0	0	0	0	0	0	0	0	0	0	0	0	0	0	0	0	0	0	0	0	0	0	0	0	0	0	0	0	0	0	0	0	0	0	0	0	0	0	0	0	0	0	0	0	0	0	0	0	0	0	0	0	0	0	0	0	0	0	0	0	0	0	0	0	0	0	0	0	0	0	0	0	0	0	0	0	0	0	0	0	0	0	0	0	0	0	0	0	0	0	0	0	0	0	0	0	0	0	0	0	0	0	0	0	0	0	0	0	0	0	0	0	0	0	0	0	0	0	0	0	0	0	0	0	0	0	0	0	0	0	0	0	0	0	0	0	0	0	0	0	0	0	0	0	0	0	0	0	0	0	0	0	0	0	0	0	0	0	0	0	0	0	0	0	0	0	0	0	0	0	0	0	0	0	0	0	0	0	0	0	0	0	0	0	0	0	0	0	0	0	0	0	0	0	0	0	0	0	0	0	0	0	0	0	0	0	0	0	0	0	0	0	0	0	0	0	0	0	0	0	0	0	0	0	0	0	0	0	0	0	0	0	0	0	0	0	0	0	0	0	0	0	0	0	0	0	0	0	0	0	0	0	0	0	0	0	0	0	0	0	0	0	0	0	0	0	0	0	0	0	0	0	0	0	0	0	0	0	0	0	0	0	0	0	0	0	0	0	0	0	0	0	0	0	0	0	0	0	0	0	0	0	0	0	0	0	0	0	0	0	0	0	0	0	0	0	0	0	0	0	0	0	0	0	0	0	0	0	0	0	0	0	0	0	0	0	0	0	0	0	0	0	0	0	0	0	0	0	0	0	0	0	0	0	0	0	0	0	0	0	0	0	0	0	0	0	0	0	0	0	0	0	0	0	0	0	0	0	0	0	0	0	0	0	0	0	0	0	0	0	0	0	0	0	0	0	0	0	0	0	0	0	0	0	0	0	0	0	0	0	0	0	0	0	0	0	0	0	0	0	0	0	0	0	0	0	0	0	0	0	0	0	0	0	0	0	0	0	0	0	0	0	0	0	0	0	0	0	0	0	0	0	0	0	0	0	0	0	0	0	0	0	0	0	0	0	0	0	0	0	0	0	0	0	0	0	0	0	0	0	0	0	0	0	0	0	0	0	0	0	0	0	0	0	0	0	0	0	0	0	0	0	0	0	0	0	0	0	0	0	0	0	0	0	0	0	0	0	0	0	0	0	0	0	0	0	0	0	0	0	0	0	0	0	0	0	0	0	0	0	0	0	0	0	0	0	0	0	0	0	0	0	0	0	0	0	0	0	0	0	0	0	0	0	0	0	0	0	0	0	0	0	0	0	0	0	0	0	0	0	0	0	0	0	0	0	0	0	0	0	0	0	0	0	0	0	0	0	0	0	0	0	0	0	0	0	0	0	0	0	0	0	0	0	0	0	0	0	0	0	0	0	0	0	0	0	0	0	0	0	0	0	0	0	0	0	0	0	0	0	0	0	0	0	0	0	0	0	0	0	0	0	0	0	0	0	0	0	0	0	0	0	0	0	0	0	0	0	0	0	0	0	0	0	0	0	0	0	0	0	0	0	0	0	0	0	0	0	0	0	0	0	0	0	0	0	0	0	0	0	0	0	0	0	0	0	0	0	0	0	0	0	0	0	0	0	0	0	0	0	0	0	0	0	0	0	0	0	0	0	0	0	0	0	0	0	0	0	0	0	0	0	0	0	0	0	0	0	0	0	0	0	0	0	0	0	0	0	0	0	0	0	0	0	0	0	0	0	2	0	0	0	0	0	0	0	0	0	0	0	0	0	0	0	0	0	0	0	0	0	0	0	0	0	0	1	0	0	0	0	0	0	0	0	0	0	0	0	0	0	0	0	0	0	0	0	0	0	0	0	0	0	0	0	0	0	0	0	0	0	0	0	0	0	0	0	0	0	0	0	0	0	1	0	0	0	0	0	0	0	0	0	0	0	0	0	0	0	0	0	1	0	0	0	0	0	0	0	0	0	0	0	0	0	0	0	0	0	0	0	0	0	0	0	0	0	0	0	0	0	0	1	0	0	0	0	0	0	0	0	0	0	0	0	0	0	0	0	0	0	0	0	0	0	0	0
MARCKS	21	5	0	5	8	17	14	16	0	16	7	3	10	1	5	31	3	2	6	5	19	18	9	10	7	28	12	5	1	10	31	21	7	12	30	20	8	1	6	11	9	7	0	9	22	0	19	19	1	6	8	0	24	7	33	3	2	6	2	18	9	3	8	8	10	22	8	35	3	1	9	4	0	11	35	3	12	1	20	1	3	11	12	25	21	17	12	20	9	6	9	1	13	11	4	0	3	3	13	8	2	1	7	16	4	5	6	20	3	19	18	1	12	10	3	6	17	12	2	1	8	12	8	10	38	3	11	19	8	6	1	0	7	16	16	21	16	5	22	2	2	2	13	11	5	14	7	4	19	21	2	5	13	3	1	2	12	11	33	4	0	10	27	23	7	0	2	6	28	3	11	6	0	24	14	23	5	7	14	16	0	0	11	3	10	5	6	2	9	2	6	7	18	6	12	25	1	41	4	2	10	15	11	10	3	14	19	11	1	6	42	13	13	2	14	0	14	11	15	10	0	1	7	14	8	2	10	12	13	4	4	10	2	11	5	8	1	12	12	0	11	24	5	0	9	4	6	27	4	18	15	11	13	2	22	2	12	0	2	0	22	20	16	2	23	3	19	2	2	4	20	20	43	1	3	1	12	7	9	7	7	5	1	11	0	11	5	1	7	2	30	12	29	18	9	15	27	27	5	28	21	2	10	49	11	12	18	0	26	14	17	8	25	18	17	0	12	20	14	8	16	1	9	20	2	2	4	16	1	33	5	1	8	7	0	1	19	5	9	0	11	7	2	4	14	11	12	2	26	10	5	12	4	4	1	9	0	11	9	8	5	1	6	2	19	0	2	1	0	9	9	2	9	1	21	28	46	39	4	20	5	1	4	10	4	17	23	6	10	1	20	1	6	17	11	12	20	0	0	2	23	17	12	8	8	15	17	22	0	12	12	10	2	67	11	21	2	3	10	14	12	17	0	13	28	5	1	15	21	11	11	10	14	1	40	6	0	15	3	1	4	4	29	21	7	21	0	15	9	0	0	13	8	7	19	6	2	0	6	29	31	10	10	20	5	13	4	5	1	14	20	2	11	7	1	22	3	4	9	14	10	12	15	5	1	13	13	14	0	32	11	2	15	28	1	9	47	23	18	17	2	8	8	15	0	15	10	10	7	4	4	7	1	24	2	17	24	2	12	3	9	17	29	4	6	1	15	17	2	20	2	0	24	13	8	2	0	1	0	0	6	14	2	2	26	26	13	9	10	1	9	1	26	2	6	0	47	5	0	36	11	0	1	4	16	2	1	8	15	1	13	12	20	1	0	27	8	1	1	11	0	17	2	24	15	0	3	21	10	17	5	26	0	9	2	2	27	26	21	0	26	0	3	8	1	1	17	0	27	1	9	12	2	7	33	12	0	10	9	0	49	0	4	26	3	29	1	11	0	20	1	29	1	6	0	2	16	16	1	24	32	1	1	3	2	41	0	26	13	8	1	23	0	2	1	17	0	8	28	1	3	1	37	3	0	4	7	11	22	0	2	4	15	1	0	1	17	0	0	14	24	22	1	0	54	2	19	5	3	0	5	2	0	34	18	1	32	0	29	0	9	4	32	0	11	1	24	11	2	26	0	17	18	31	0	0	3	12	12	22	31	15	1	34	0	4	2	1	1	10	0	1	41	0	6	31	3	0	0	1	44	1	16	10	14	0	1	0	1	0	2	16	20	18	0	17	15	25	0	11	12	10	11	10	5	2	0	30	0	2	25	1	1	20	0	0	21	0	1	9	36	16	14	5	22	26	17	0	1	0	4	0	12	0	10	0	1	16	0	17	1	24	7	0	17	26	1	1	15	10	2	1	10	26	0	0	0	26	9	4	11	3	2	1	32	2	9	32	14	0	3	2	0	10	8	12	24	0	3	2	2	3	7	1	15	3	18	1	29	0	6	23	13	3	8	6	1	25	0	15	1	46	13	5	4	3	8	14	2	2	1	24	1	2	0	0	2	12	7	1	13	7	1	17	3	3	18	2	4	0	9	38	1	26	16	5	17	13	12	21	19	2	0	6	1	19	2	0	10	1	0	17	1	8	0	12	1	4	1	1	0	0	9	0	12	1	0	21	1	11	2	1	0	10	4	14	17	27	3	11	0	23	0	15	15	12	1	2	2	3	57	3	3	0	0	26	1	35	15	28	0	7	35	38	1	4	1	5	13	0	0	2	27	3	23	6	1	0	0	1	0	2	10	1	14	11	0	5	2	17	7	0	2	30	5	2	13	19	1	4	1	20	17	28	24	9	25	11	0	7	26	0	7	0	17	1	6	5	0	28	0	13	0	1	16	25	0	0	50	0	1	18	3	1	0	1	17	7	0	0	18	18	0	0	1	5	5	0	6	0	16	2	16	7	4	4	0	8	13	0	19	1	16	2	2	1	9	3	14	16	30	1	19	1	3	19	8	13	35	9	1	21	0	17	4	4	23	0	15	17	0	20	0	0	1	18	0	14	0	6	2	1	23	29	1	16	0	14	22	16	42	2	17	1	26	0	1	17	1	12	0	1	1	2	1	1	20	1	28	0	3	9	1	0	4	9	10	0	15	30	21	11	10	28	8	19	8	20	26	13	12	21	24	24	44	6	29	13	2	16	21	5	2	28	13	17	14	11	28	0	5	15	24	31	21	14	14	31	19	19	22	11	20	14	4	28	18	12	15	21	11	17	15	5	21	7	19	3	35	18	12	22	19	24	15	9	28	22	9	12	4	54	23	21	23	4	19	13	17	17	19	12	8	6	12	9	41	44	11	17	16	15	7	10	5	27	23	23	23	20	18	11	0	7	4	8	22	19	36	0	15	12	4	6	5	8	3	11	15	19	18	11	19	20	4	10	15	8	7	26	5	2	18	12	5	14	25	10	5	2	32	18	15	3	22	12	8
HDAC2	0	0	0	0	0	0	0	2	0	0	0	0	0	1	0	0	0	1	0	0	0	0	0	0	2	1	0	0	0	1	0	1	2	1	2	0	0	0	0	1	0	0	0	1	0	0	0	2	0	0	0	0	0	0	0	0	0	2	0	2	2	0	1	0	2	1	0	1	0	0	1	0	0	0	0	0	1	0	0	0	0	1	1	1	1	3	0	0	0	0	0	0	0	0	1	0	0	1	1	0	0	0	0	3	0	2	1	0	0	1	0	1	0	1	1	0	2	0	0	0	2	0	0	0	1	3	0	0	0	0	0	0	0	1	0	0	0	0	1	1	1	2	0	2	1	0	0	0	0	1	0	0	0	1	0	0	0	0	1	0	0	1	0	0	0	0	0	1	0	0	0	0	0	3	0	0	0	0	0	0	0	0	1	0	0	0	0	0	1	1	0	0	0	0	2	0	0	1	0	0	0	1	0	2	0	2	0	1	1	0	1	1	0	0	1	0	0	0	0	0	0	2	2	0	0	0	2	1	1	0	3	0	0	0	0	1	0	3	1	0	0	1	0	0	1	1	1	1	0	2	1	0	1	0	0	0	0	0	0	0	0	2	1	0	0	0	0	1	1	0	1	0	0	0	0	0	1	0	0	4	1	0	0	1	0	0	1	0	0	0	1	2	1	0	0	0	3	0	0	1	0	1	0	3	1	0	2	0	0	1	0	2	0	0	2	0	1	2	0	0	1	0	0	0	0	0	0	0	0	0	0	0	0	0	0	0	0	1	0	0	2	0	0	0	0	1	1	0	0	0	0	0	0	0	0	0	0	0	0	0	1	0	0	0	0	0	0	0	0	1	0	1	2	0	0	2	0	0	0	0	0	1	0	3	1	0	2	0	1	0	1	0	0	0	0	0	1	0	0	0	0	0	2	1	1	0	0	4	1	0	0	1	0	3	1	0	0	1	0	1	0	1	0	0	2	0	0	0	0	0	0	0	1	1	0	1	0	0	1	0	0	0	4	0	0	1	0	1	1	0	0	0	0	0	0	0	0	0	0	1	0	1	1	0	0	1	0	0	0	1	0	2	0	0	1	1	0	0	0	0	2	1	0	2	0	0	0	1	0	4	0	0	0	2	0	1	3	0	1	4	1	0	0	0	0	0	1	0	1	0	1	0	0	1	2	0	1	0	0	1	2	1	0	0	1	0	1	0	0	0	0	0	0	0	2	0	0	0	0	0	1	0	0	0	0	1	0	2	1	0	0	0	1	0	0	0	4	0	0	0	0	0	1	0	0	0	0	0	0	0	3	0	0	0	0	2	1	0	0	0	1	1	0	2	3	0	0	3	1	0	1	4	0	0	0	1	0	1	0	0	2	0	0	1	0	0	1	0	0	0	1	0	0	0	1	3	0	0	0	0	1	0	1	0	0	2	2	0	0	1	0	2	0	0	1	0	2	2	0	0	0	0	0	0	0	0	0	1	2	0	0	1	1	0	0	2	0	1	1	0	0	0	1	0	0	0	0	0	0	0	1	0	0	0	0	0	1	0	0	1	2	0	1	0	6	0	0	2	0	0	0	0	0	0	0	0	0	0	0	0	0	0	1	1	1	0	3	0	0	1	0	0	1	1	0	0	0	3	1	0	3	1	0	0	0	1	0	0	0	0	0	0	2	0	0	0	0	0	0	0	3	0	4	1	0	0	0	0	0	0	0	0	1	0	0	1	0	0	0	2	1	1	0	0	1	0	0	4	0	1	0	0	0	1	0	0	0	0	0	1	3	1	1	0	1	1	0	1	0	0	0	0	0	0	0	0	0	0	0	0	0	0	1	0	0	0	0	0	0	0	0	0	1	2	0	1	0	3	3	0	0	0	0	0	2	0	0	2	0	0	0	0	0	0	1	1	2	1	0	0	0	1	2	0	1	0	1	0	0	0	0	1	3	0	1	0	0	2	0	1	0	2	0	0	0	1	0	0	0	0	0	2	0	0	1	0	0	2	0	0	0	1	0	0	1	0	0	1	1	0	0	1	0	0	0	0	1	1	0	1	1	1	0	0	0	0	0	0	0	2	0	1	0	0	0	0	1	1	0	0	0	0	2	0	0	0	2	1	0	0	0	0	0	0	0	0	1	0	0	0	0	2	0	0	0	0	1	0	0	0	3	1	1	0	0	2	0	1	0	2	1	1	1	2	0	1	1	1	0	0	0	0	0	0	0	1	0	0	0	0	0	1	0	0	0	1	0	0	0	2	1	0	0	1	0	0	1	1	0	0	0	0	1	1	4	0	0	0	0	0	1	0	0	0	0	0	1	1	0	1	0	2	0	0	0	3	0	0	1	0	0	0	0	0	0	0	0	2	0	0	0	0	0	0	0	0	1	0	1	0	0	0	3	1	0	0	1	0	3	0	0	0	0	0	0	0	1	1	3	1	2	0	0	0	1	1	0	3	1	0	0	1	0	0	0	0	2	0	0	3	0	1	0	0	0	0	0	0	0	0	0	1	1	0	1	2	0	0	1	1	0	0	0	0	1	0	0	1	0	0	0	0	0	0	0	0	1	1	2	0	0	0	0	0	0	0	2	0	2	2	0	0	2	0	0	0	1	0	1	2	1	0	0	1	0	0	1	3	1	2	1	0	1	3	0	0	2	3	1	1	1	1	2	2	1	1	1	0	1	2	0	0	1	2	0	0	1	1	0	3	1	0	0	1	0	0	2	1	0	2	2	1	0	2	1	0	1	2	1	1	2	1	0	1	1	1	0	0	0	0	2	0	2	0	0	1	3	1	3	0	0	0	1	0	1	0	0	0	1	0	0	0	0	0	0	0	0	0	1	0	0	0	0	0	1	1	1	1	0	0	0	0	0	0	0	0	0	1	1	1	0	1	0	2	0	0	1	1	0	0	0	1	0	0	0	0	2
HS3ST5	0	0	1	0	0	0	0	0	0	0	0	0	0	0	0	0	0	0	0	0	0	1	0	0	0	0	0	0	0	0	0	0	0	0	0	0	0	0	0	0	0	0	0	0	0	0	0	0	0	0	0	0	0	0	0	0	0	0	0	0	0	0	0	0	0	0	0	0	0	0	0	1	0	0	0	0	0	1	0	0	0	0	0	0	0	0	0	0	0	0	0	0	0	0	0	0	0	0	0	0	0	0	0	0	0	0	0	0	0	0	0	0	0	0	0	0	0	0	0	0	0	0	0	1	0	0	0	1	0	0	0	0	0	0	0	0	0	0	0	0	0	0	0	0	0	0	0	0	0	0	0	0	0	0	0	0	0	0	0	0	0	0	0	0	0	0	0	0	0	0	0	0	0	0	0	0	0	0	0	0	0	0	0	0	0	0	0	0	0	0	0	0	0	0	0	0	0	0	0	0	0	0	0	0	0	0	0	0	0	0	0	0	0	0	0	0	0	0	0	0	0	0	0	0	0	0	0	0	0	0	0	0	0	0	0	0	0	0	0	0	0	0	0	0	0	0	0	0	0	0	0	0	0	0	0	0	0	0	0	0	0	0	0	0	0	0	0	0	0	0	0	0	0	0	0	0	0	0	0	0	0	0	0	0	0	0	0	0	0	0	0	0	0	0	0	0	0	0	0	0	1	0	0	0	0	0	0	0	0	0	0	0	0	0	0	0	0	0	0	1	0	0	0	0	0	0	0	0	0	0	0	0	0	0	0	0	0	0	0	0	0	0	0	0	0	0	0	0	0	0	0	0	0	0	0	0	0	0	0	0	0	0	0	0	0	0	0	0	0	0	0	0	0	0	0	0	0	0	1	0	0	0	0	0	0	0	0	0	0	0	0	0	0	0	0	0	0	0	0	0	0	0	0	0	0	0	0	0	0	0	0	0	0	0	0	0	0	0	0	0	0	0	0	0	0	0	0	0	0	0	0	0	0	0	0	0	0	0	0	0	0	0	0	0	0	0	0	1	0	0	0	0	0	0	0	0	0	0	0	0	0	0	0	0	0	0	0	0	0	0	0	0	0	0	0	0	0	0	0	0	0	0	0	0	0	0	0	0	0	0	0	0	0	0	0	0	0	0	0	0	0	0	0	0	0	0	0	1	0	0	0	0	0	0	0	0	0	0	0	0	0	0	0	0	0	0	0	0	0	0	0	0	0	0	0	0	0	0	0	0	0	0	0	0	0	0	0	0	0	0	0	0	0	0	0	0	0	0	0	0	0	0	0	0	0	0	0	0	0	0	0	0	1	0	0	0	0	0	0	0	0	0	0	0	2	0	0	0	0	0	0	0	0	0	1	0	0	0	0	0	0	0	0	0	0	0	0	0	0	0	0	0	0	0	0	2	0	0	0	0	0	0	0	0	0	0	0	0	0	0	0	0	0	0	0	0	0	0	0	0	0	0	0	0	0	0	0	0	0	0	0	0	0	1	0	0	0	0	0	0	0	0	0	0	0	0	0	0	0	0	0	0	0	0	0	0	0	0	0	0	0	0	0	1	0	0	0	0	0	0	0	0	0	0	0	0	0	0	0	0	0	0	0	0	0	0	0	0	0	0	0	0	0	0	0	0	0	0	0	0	0	0	0	0	0	0	0	0	0	0	0	0	0	0	0	0	0	0	0	0	0	0	0	1	0	0	0	0	0	0	0	0	0	0	0	0	0	0	0	0	0	0	0	0	0	0	0	0	0	0	0	0	0	0	2	0	0	0	0	0	0	0	0	0	0	0	0	0	0	0	0	0	0	0	0	0	0	0	0	0	0	0	0	0	0	0	0	0	0	0	0	0	0	0	0	0	0	0	0	0	0	0	0	0	0	0	0	0	0	0	0	0	0	0	0	0	0	0	0	0	0	0	0	0	0	0	0	0	0	0	0	0	0	0	0	0	0	0	0	2	0	0	0	0	0	0	0	0	0	0	0	0	0	0	0	0	0	0	0	0	1	0	0	0	0	0	0	0	0	0	0	0	0	0	0	0	0	0	0	0	0	0	0	0	0	0	0	0	0	0	0	0	0	0	0	0	0	0	0	0	0	0	0	0	0	0	0	0	0	0	0	0	0	0	0	0	0	0	0	0	0	0	0	0	0	0	0	0	0	0	1	0	0	0	0	0	0	0	0	0	0	0	0	0	0	0	0	0	0	0	0	0	0	0	0	1	0	0	0	0	0	0	0	0	0	0	0	0	0	0	0	0	0	0	0	0	0	0	0	0	0	0	0	0	0	0	0	0	0	0	0	0	0	0	0	0	0	0	0	0	0	0	0	0	0	0	0	0	0	0	0	0	0	0	0	0	0	0	0	0	0	0	0	0	0	0	0	0	0	0	0	0	0	0	0	0	0	1	0	0	0	0	0	0	0	0	0	0	0	0	0	0	0	0	0	0	0	0	0	0	0	0	0	0	0	0	0	0	0	0	0	0	0	0	0	0	0	0	0	0	0	0	0	0	0	0	0	0	0	0	0	0	0	0	0	0	0	2	0	0	0	0	0	0	0	0	0	0	0	0	0	0	0	0	0	0	0	0	1	0	0	0	0	0	0	0	0	0	0	0	0	0	0	0	0	0	0	0	0	2	0	0	0	0	0	0	0	0	0	0	0	0	0	0	0	0	0	0	0	0	0	0	1	0	0	0	0	0	0	0	0	0	0	0	1	0	0	0	0	0	0	0	0	0	0	0	0	0	0	0	0	0	0	0	0	0	0	0	0	0	0	0	0	0	0	0	0	0	0	1	0	0	0	0	0	0	0	0	0	0	0	0	0	0	0	0	0	0	0	0	0	0	0	0	0	0	0	0	0	0	0	0	1	0	0	0	0	0	0	0	2	0	0	0	0	0	0	0	0	0	0	0	0	0	0	0	1
FRK	0	0	0	0	0	0	0	0	0	0	0	0	0	0	0	0	0	0	0	0	0	0	0	0	0	0	0	0	0	0	0	0	0	0	0	0	0	0	0	0	0	0	0	0	0	0	0	0	0	0	0	0	0	1	0	0	0	0	0	0	0	0	0	0	0	0	0	0	0	0	0	0	0	0	0	0	0	0	0	0	0	0	0	0	0	0	0	0	0	0	0	0	0	0	0	0	0	0	0	0	0	0	0	0	0	0	0	0	0	0	0	0	0	0	0	0	0	0	0	4	0	0	0	0	0	0	0	0	0	0	0	0	0	0	0	0	0	0	0	0	0	0	0	0	0	0	0	0	0	0	0	0	0	0	0	0	0	0	0	0	0	0	0	0	0	0	0	0	0	0	0	0	0	0	0	0	0	1	0	0	0	0	0	0	0	0	0	0	0	0	0	0	0	0	0	0	0	0	0	0	0	0	0	0	0	0	0	0	0	0	0	0	0	0	0	0	0	0	0	0	0	0	0	0	0	0	0	0	0	0	0	0	0	0	0	0	0	0	0	2	0	0	0	0	0	0	0	0	0	0	0	0	0	0	0	0	0	0	0	0	0	0	0	0	0	0	0	0	0	0	0	0	0	4	0	0	0	0	0	0	0	0	0	0	0	0	0	0	0	0	0	0	0	0	0	0	0	0	0	0	0	0	0	0	0	0	0	0	0	0	0	0	0	0	0	0	0	0	0	0	0	0	0	1	0	0	0	0	0	0	0	0	0	0	0	1	0	0	0	0	0	0	0	0	0	0	0	0	0	0	0	0	0	0	0	0	1	0	0	0	0	0	0	0	0	0	0	0	0	0	0	0	0	0	0	0	0	0	0	0	0	0	0	0	0	0	0	0	0	0	0	0	0	0	0	0	0	0	0	0	0	0	0	0	0	0	0	0	0	0	0	0	0	0	0	0	0	0	0	0	0	0	0	0	0	0	0	0	0	0	0	0	0	0	0	0	0	0	0	0	0	0	0	0	0	0	0	0	0	0	0	0	0	0	0	0	0	0	0	0	2	0	0	0	0	0	0	0	0	0	0	0	0	0	0	0	0	0	0	0	0	0	0	0	0	0	0	0	0	0	0	0	0	0	0	0	0	0	0	0	0	1	0	0	0	0	0	0	0	0	0	0	0	0	0	0	0	0	0	0	0	0	0	0	0	0	0	0	0	0	0	0	0	0	0	0	0	0	0	0	0	0	0	0	0	0	0	0	0	0	0	0	0	0	0	0	0	0	0	0	0	0	0	0	0	0	0	0	0	0	0	0	0	0	0	0	0	0	0	0	0	0	0	0	0	0	0	0	0	0	0	0	0	0	0	0	0	0	0	0	0	0	0	0	0	0	0	0	0	0	0	0	0	0	0	2	0	0	0	0	0	0	0	0	0	0	0	0	0	0	0	0	0	0	0	0	0	0	0	0	0	0	0	0	0	0	0	0	0	0	0	0	0	0	0	0	0	0	0	0	0	0	0	0	0	0	0	0	0	0	0	0	0	0	0	0	0	0	0	0	0	0	0	0	0	0	0	0	0	0	0	0	0	0	0	0	0	0	0	0	0	0	0	0	0	0	0	0	0	0	0	0	0	0	0	0	0	0	0	0	0	0	0	0	0	0	0	0	0	0	0	0	0	0	0	0	0	0	0	0	0	0	0	0	0	0	0	0	0	0	0	0	1	0	0	0	0	0	0	0	0	0	0	0	0	0	0	0	0	0	0	0	0	0	0	0	0	0	0	0	0	0	0	0	0	0	0	0	0	0	0	0	1	0	0	0	0	0	0	0	0	0	0	0	0	0	0	0	0	0	0	0	0	0	0	0	0	0	0	0	0	0	0	0	0	0	0	0	0	0	0	0	0	0	0	0	0	0	0	0	0	0	0	0	1	0	0	0	0	0	0	0	0	0	0	0	0	0	0	0	0	0	0	0	0	0	0	0	0	0	0	0	0	0	0	0	0	0	0	0	0	0	1	0	0	0	0	0	0	0	0	0	0	0	0	0	0	0	0	0	0	0	0	0	0	0	0	0	0	0	0	0	0	3	0	0	0	0	0	0	0	0	0	0	0	0	0	0	0	1	0	0	0	0	0	0	0	0	0	3	0	0	0	0	0	0	0	0	0	0	0	0	0	0	0	0	0	2	0	0	0	0	0	0	0	0	0	0	0	0	0	0	0	0	0	0	0	0	0	0	0	0	0	0	0	0	0	0	0	0	0	0	0	0	0	0	0	0	0	0	0	0	0	0	0	0	0	0	0	0	0	0	0	0	0	0	0	0	0	0	0	0	0	0	0	0	0	0	0	0	0	0	0	0	0	0	0	0	0	0	0	0	0	0	0	0	0	0	0	0	0	0	0	0	0	0	0	0	0	0	0	0	0	0	0	0	0	0	0	0	0	0	0	0	0	0	0	0	0	0	0	0	0	0	0	0	0	0	0	0	0	0	0	0	0	0	0	0	0	0	0	0	0	0	0	0	0	0	0	0	0	0	0	0	0	1	0	0	0	0	0	0	0	0	0	0	0	0	0	0	0	0	0	0	0	0	0	0	0	0	0	1	0	0	0	0	0	0	0	0	0	0	0	0	0	0	0	0	0	0	0	0	0	0	0	0	0	0	0	0	0	0	0	0	0	0	0	0	0	0	0	0	0	0	0	0	0	0	0	0	0	0	0	0	0	0	0	0	0	0	0	0	0	0	0	0	0	0	0	0	0	0	0	0	0	0	0	0	0	0	0	0	0	0	0	0	0	0	0	0	0	0	0	0	0	0	0	0	0	0	0	0	0	0	0	0	0	0	0	0	0	0	0	0	0	0	0	0	0	0	0	0	0	0	0	0	0	0	0	0	0	0	1	0	0	0	0	0	0	0	0	0	0	0	0	0	0
NT5DC1	0	0	0	0	0	0	0	0	0	0	0	0	0	0	0	0	0	0	0	0	0	0	0	0	0	0	0	0	0	0	1	0	0	0	0	0	0	0	0	0	0	0	0	0	0	0	1	0	0	0	0	0	0	0	1	0	0	1	0	0	1	0	1	0	0	0	0	1	0	0	0	0	0	0	0	1	0	0	0	0	0	0	0	1	2	0	0	0	0	0	0	0	0	0	0	0	0	2	0	0	0	0	0	1	0	0	0	0	0	0	0	0	0	0	0	0	0	0	0	2	0	0	0	0	0	0	0	0	0	0	1	0	0	0	0	0	1	0	0	0	0	0	0	0	0	1	2	0	0	0	0	0	0	0	0	0	0	0	0	0	0	0	1	0	0	0	0	0	1	0	0	0	0	0	0	0	0	0	0	0	0	0	0	0	0	0	0	1	0	0	0	0	1	0	0	2	0	1	0	0	0	0	1	0	0	0	0	1	0	0	0	0	0	0	0	0	0	0	0	0	0	0	0	0	0	0	0	0	0	0	1	0	1	0	0	0	0	0	0	2	0	0	0	0	0	0	0	0	0	0	0	0	0	0	0	0	0	1	0	0	1	0	0	0	0	0	0	0	0	0	0	0	0	0	0	0	0	1	0	0	0	0	0	1	2	0	0	0	0	0	0	0	0	2	0	0	1	1	0	0	0	0	0	0	0	0	0	0	2	0	0	0	0	0	0	0	0	0	0	0	1	0	0	0	0	0	0	0	0	0	0	0	0	0	0	0	1	0	0	0	0	2	0	0	0	0	1	0	0	0	0	0	0	0	0	0	0	0	0	1	0	0	1	0	0	0	0	0	0	0	0	1	1	0	0	0	2	1	0	0	0	0	0	0	0	1	0	0	0	0	0	0	0	0	1	0	0	0	0	0	0	0	0	0	1	0	0	1	0	0	0	1	0	0	0	0	0	1	0	0	0	0	0	0	0	0	0	0	0	0	0	0	0	0	0	0	1	0	0	0	0	0	0	0	0	0	0	0	0	0	0	1	0	0	2	0	0	0	0	0	0	0	0	0	0	0	0	2	0	0	0	1	0	0	0	0	0	0	1	0	0	0	0	1	0	0	0	0	1	0	1	0	0	1	0	0	0	0	0	0	0	0	0	0	0	0	0	0	0	0	0	0	0	0	0	0	0	0	0	1	0	1	0	0	0	0	0	0	0	0	0	0	1	0	0	1	0	0	0	0	0	0	0	1	1	0	0	0	0	0	0	1	1	0	0	0	0	0	0	0	0	0	1	0	0	0	0	0	2	0	0	0	0	0	0	1	0	0	0	2	0	0	0	0	1	0	0	0	0	0	0	1	0	0	1	0	0	0	0	0	2	0	0	0	0	0	0	0	0	0	0	0	0	0	0	0	0	0	0	0	0	0	1	0	0	0	0	0	1	0	0	0	0	0	0	0	1	0	0	0	0	0	0	0	0	0	0	0	0	0	0	1	1	0	0	0	0	0	2	0	1	0	2	0	0	0	0	0	0	0	0	0	0	0	0	0	0	0	0	0	1	0	0	0	0	0	0	0	0	0	0	0	0	0	0	0	0	0	0	0	1	0	1	0	1	0	0	0	0	0	0	0	0	0	0	0	0	0	0	0	0	0	0	1	0	0	0	0	0	0	0	0	0	0	0	0	0	0	0	0	0	0	2	0	0	0	0	0	0	0	0	0	0	0	0	0	0	0	0	0	0	0	0	1	0	0	0	1	0	0	1	0	0	1	0	0	0	0	0	0	1	0	0	0	0	0	0	0	1	0	0	0	0	0	0	0	0	1	0	1	0	0	0	0	0	1	0	0	0	1	0	0	0	0	0	0	0	0	0	0	0	0	1	0	1	0	0	0	0	0	0	0	0	0	0	0	0	0	1	0	0	0	1	0	1	0	0	0	0	0	0	0	0	0	0	0	0	0	0	0	0	0	0	0	1	0	0	2	0	0	0	0	0	0	2	0	0	1	0	0	2	0	0	3	0	0	0	0	0	0	1	1	0	0	1	0	3	0	0	0	0	1	0	0	1	0	0	0	0	0	0	0	0	0	0	0	0	0	0	0	0	1	0	0	0	0	0	1	0	0	0	0	0	0	0	0	0	1	0	0	0	0	0	0	0	0	1	0	0	0	1	2	0	0	0	0	0	1	1	0	0	0	1	0	0	0	0	2	0	0	0	0	0	0	0	1	1	0	0	0	0	0	0	0	0	2	0	0	0	1	0	0	0	1	0	0	0	1	0	0	0	0	0	0	0	3	0	0	0	0	0	0	0	0	0	0	0	0	0	0	0	0	0	0	0	0	0	0	0	0	0	0	0	0	0	0	0	1	0	0	2	0	0	0	0	0	0	0	0	1	0	0	0	0	0	0	0	0	0	0	0	0	2	0	0	0	0	0	0	0	0	0	0	0	0	0	1	0	0	0	0	0	0	2	0	0	1	0	0	1	0	0	0	0	0	0	0	0	0	0	0	0	1	0	0	0	0	0	0	0	1	0	0	0	0	2	0	1	0	0	0	0	0	0	0	0	1	0	2	0	0	1	0	0	0	0	1	0	0	0	2	0	0	3	0	0	0	0	0	0	0	0	0	0	0	0	0	1	0	0	0	0	0	1	3	1	0	1	0	0	0	2	0	0	0	0	0	0	0	0	0	1	2	1	0	0	1	0	0	0	0	0	0	0	0	1	2	0	0	0	2	0	0	0	0	0	0	0	1	0	0	0	0	0	0	0	3	0	1	0	1	0	0	0	1	0	0	0	1	0	1	0	1	0	0	0	0	0	0	0	0	0	1	0	0	1	0	0	1	0	0	0	0	0	0	0	0	0	0	0	0	0	0	0	0	0	0	0	0	0	0	0	0	0	0	0	0	1	2	0	0	0	0	1	2	0	0
COL10A1	0	0	0	0	0	0	0	0	0	0	0	0	0	0	0	0	0	0	0	0	0	0	0	0	0	0	0	0	0	0	0	0	0	0	0	0	0	0	0	0	0	0	0	0	0	0	0	0	0	0	0	0	0	0	0	0	0	0	0	0	0	0	0	0	0	0	0	0	0	0	0	0	0	0	0	0	0	0	0	0	0	0	0	0	0	0	0	0	0	0	0	0	0	0	0	0	0	0	0	0	0	0	0	0	0	0	0	0	0	0	0	0	0	0	0	0	0	0	0	0	0	0	0	0	0	0	0	0	0	0	0	0	0	0	0	0	0	0	0	0	0	0	0	0	0	0	0	0	0	0	0	0	0	0	0	0	0	0	0	0	0	0	0	0	0	0	0	0	0	0	1	0	0	0	0	0	0	0	0	0	0	0	0	0	0	0	0	0	0	0	0	0	0	0	0	0	0	0	0	0	0	0	0	0	0	0	0	0	0	0	0	0	0	0	0	0	0	0	0	0	0	0	0	0	0	0	0	0	0	0	0	0	0	0	0	0	0	0	0	0	0	0	0	0	0	0	0	0	0	0	0	0	0	0	0	0	0	0	0	0	0	0	0	0	0	0	0	0	0	0	0	0	0	0	0	0	0	0	0	0	0	0	0	0	0	0	1	0	0	0	0	0	0	0	0	0	0	0	0	0	0	0	0	0	0	0	0	0	0	0	0	0	0	0	0	0	0	0	0	0	0	0	0	0	0	0	0	0	0	0	0	0	0	0	0	0	0	0	0	0	0	0	0	0	0	0	0	0	0	0	0	0	0	0	0	0	0	0	0	0	0	0	0	0	0	0	0	0	0	0	0	0	0	0	0	0	0	0	0	0	0	0	0	0	0	0	0	0	0	0	0	0	0	0	0	0	0	0	0	0	0	0	0	0	0	0	0	0	0	0	0	0	0	0	0	0	0	0	0	0	0	0	0	0	0	0	0	0	0	0	0	0	0	0	0	0	0	0	0	0	0	0	0	0	0	0	0	0	0	0	0	0	0	0	0	0	0	0	0	0	0	0	0	0	0	0	0	0	0	0	0	0	0	0	0	0	0	0	0	0	0	0	0	0	0	0	0	0	0	0	0	0	0	0	0	0	0	0	0	0	0	0	0	0	0	0	0	0	0	0	0	0	0	0	0	0	0	0	0	0	0	0	0	0	0	0	0	0	0	0	0	0	0	0	0	0	0	0	0	0	0	0	0	0	0	0	0	0	0	0	0	0	0	0	0	1	0	0	0	0	0	0	0	0	0	0	0	0	0	0	0	0	2	0	0	0	0	0	0	0	0	0	0	0	0	0	0	0	0	0	0	0	0	0	0	0	0	0	0	0	0	0	0	0	0	0	0	0	0	0	0	0	0	0	0	0	0	0	0	0	0	0	0	0	0	0	0	0	0	0	0	0	0	0	0	0	0	0	0	0	0	0	0	0	0	0	0	0	0	0	0	0	0	0	0	0	0	0	0	0	0	0	0	0	0	0	0	0	0	0	0	0	0	0	0	0	0	0	0	0	0	0	0	0	0	0	0	0	0	0	0	0	0	0	0	0	0	0	0	0	0	0	0	0	0	0	0	0	0	0	0	0	0	0	0	0	0	0	0	0	0	0	0	0	0	0	0	0	0	0	0	0	0	0	0	0	0	0	0	0	0	0	0	0	0	0	0	0	0	0	0	0	0	0	0	0	0	0	0	0	0	0	0	0	0	0	0	0	0	0	0	0	0	0	0	0	0	0	0	0	0	0	0	0	0	0	0	0	0	0	0	0	0	0	0	0	0	0	0	0	0	0	0	0	0	0	0	0	0	0	0	0	0	0	0	0	0	0	0	0	0	0	0	0	0	0	0	0	0	0	0	0	0	0	0	0	0	0	0	0	0	0	0	0	0	0	0	0	0	0	0	0	0	0	0	0	0	0	0	0	0	0	0	0	0	0	0	0	0	0	1	0	0	0	0	0	0	0	0	0	0	0	0	0	0	0	0	0	0	0	0	0	0	0	0	0	0	0	0	0	0	0	0	0	0	0	0	0	0	0	0	0	0	0	0	0	0	0	0	0	0	0	0	0	0	0	0	0	0	0	0	0	0	0	0	0	0	0	0	0	0	0	0	0	0	0	0	0	0	0	0	0	0	0	0	0	0	0	0	0	0	0	0	0	0	0	0	0	0	0	0	0	0	0	0	0	0	0	0	0	0	0	0	0	0	0	0	0	0	0	0	0	0	0	0	0	0	0	0	0	0	0	0	0	0	0	0	0	0	0	0	0	0	0	0	0	0	0	0	0	0	0	0	0	0	0	0	0	0	0	0	0	0	0	0	0	0	0	0	0	0	0	0	0	0	0	0	0	0	0	0	0	0	0	0	0	0	0	0	0	0	0	0	0	0	0	0	0	0	0	0	0	0	0	0	0	0	0	0	0	0	0	0	0	0	0	0	0	0	0	0	0	0	0	0	0	0	0	0	0	0	0	0	0	0	0	0	0	0	0	0	0	0	0	0	0	0	0	0	0	0	0	0	0	0	0	0	0	0	0	0	0	0	0	0	0	0	0	0	0	0	0	0	0	0	0	0	0	0	0	0	0	0	0	0	0	0	0	0	0	0	0	0	0	0	0	0	0	0	0	0	1	0	0	0	0	0	0	0	0	0	0	0	0	0	0	0	0	0	1	0	0	0	0	0	0	0	0	0	0	0	0	0	0	0	0	0	0	0	0	0	0	0	0	0	0	0	0	0	0	0	0	0	0	0	0	0	0	0	0	0	0	0	0	0	0	0	0	0	0	0	0	0	0	0	0	0	0	0	0	0	0	0	0	0	0	0	0	0	0	0	0	0	0	0	0	0	0	0	0	0	0	0	0	0	0	0	0	0	0	0	0	0	0	0	0	0
TSPYL4	3	0	0	0	1	1	0	0	0	0	1	0	1	1	0	0	0	0	0	1	1	1	1	0	0	1	0	0	0	2	0	0	0	0	0	2	0	0	0	1	1	0	0	0	0	0	0	1	0	0	0	0	0	0	0	0	0	0	1	0	0	0	0	1	1	0	0	0	0	0	0	0	0	0	0	0	1	0	0	0	0	1	1	2	0	1	1	1	0	1	0	0	0	0	0	0	0	0	0	1	0	0	0	2	0	0	0	2	0	0	0	0	0	0	0	0	1	0	0	0	2	0	0	0	0	0	1	1	1	0	0	0	0	1	1	0	1	0	0	0	0	1	1	3	0	0	0	0	0	0	0	0	0	0	0	0	0	1	0	0	1	0	2	0	0	0	1	1	0	1	1	1	0	0	0	1	0	0	0	0	0	1	1	0	0	0	0	1	0	1	0	0	0	0	2	0	0	4	2	1	0	1	0	0	0	0	0	0	1	0	0	0	0	0	0	0	0	0	0	0	0	0	1	0	0	0	2	0	0	0	0	0	1	0	0	0	0	0	0	1	0	0	0	0	0	0	2	0	1	0	1	0	0	0	2	0	1	0	0	0	0	0	0	0	0	0	0	1	1	0	2	0	0	0	0	0	0	0	0	0	1	1	1	0	0	0	0	0	0	0	2	0	1	1	0	1	0	1	0	0	1	1	0	0	0	0	1	0	2	0	0	3	0	0	1	0	0	3	0	0	2	0	0	0	0	0	0	0	0	1	0	0	0	1	0	0	0	0	1	0	0	0	1	0	1	0	0	0	3	0	0	1	0	2	0	0	0	0	0	0	1	0	0	1	0	0	0	0	1	0	0	0	0	0	0	0	0	0	0	1	0	0	0	1	0	0	2	0	1	0	1	1	0	0	0	1	0	0	1	0	0	1	2	0	0	0	1	1	1	0	2	0	0	4	1	1	0	1	0	0	0	0	0	0	2	0	0	0	1	1	1	0	0	0	2	0	0	0	0	0	1	0	1	0	0	0	0	0	1	0	0	0	0	0	1	0	1	0	1	0	2	1	0	0	1	1	0	0	1	0	1	3	0	3	0	0	0	0	0	0	1	1	0	0	0	0	1	3	0	2	0	0	0	0	0	1	1	0	0	0	0	0	0	1	0	2	0	0	1	1	0	0	2	2	0	0	1	0	0	1	0	1	3	0	1	0	1	1	0	3	1	0	0	0	2	0	0	0	0	0	1	0	0	0	0	2	0	0	0	0	0	0	0	1	1	0	0	0	0	1	0	0	0	1	0	0	0	2	2	0	0	0	1	0	0	3	0	0	0	0	0	0	0	0	0	0	0	2	0	0	0	2	0	0	0	0	0	0	1	0	0	0	0	1	0	0	1	0	0	0	0	2	0	1	0	0	0	0	0	0	2	0	1	1	0	2	0	2	0	2	0	0	0	0	0	0	1	0	0	0	0	0	0	0	0	0	0	0	3	2	0	0	0	0	0	0	0	0	1	1	1	0	1	0	0	1	2	0	2	0	0	0	0	0	0	0	0	0	0	0	1	0	0	0	1	0	0	0	0	0	0	0	0	2	1	0	1	0	1	0	1	0	0	0	0	0	1	1	0	0	0	3	0	1	0	0	1	1	0	1	3	0	0	1	0	0	0	0	0	1	0	1	0	0	0	0	0	0	0	0	3	0	0	0	0	0	0	0	0	0	0	0	0	4	0	1	0	1	1	1	2	0	0	0	0	1	0	1	0	0	0	0	0	4	0	0	1	0	0	1	0	0	0	0	2	1	0	0	0	0	1	0	2	0	0	0	0	1	0	1	0	1	0	0	0	0	0	0	0	0	0	0	0	0	1	0	0	0	1	1	0	0	0	0	2	0	0	0	0	0	0	0	0	0	0	0	0	0	0	0	0	0	0	0	3	0	2	0	0	0	0	1	0	0	0	0	0	0	0	1	0	0	0	0	0	1	0	0	0	0	0	0	0	0	0	0	0	0	1	0	0	0	1	0	0	0	0	0	0	0	1	3	0	3	0	0	0	0	0	1	1	0	0	1	0	0	0	0	1	0	0	0	0	0	0	0	0	0	0	0	0	1	1	0	0	0	0	1	0	0	0	0	0	1	0	1	0	1	0	0	0	0	0	0	0	1	0	0	0	0	2	0	1	0	0	0	0	2	1	1	0	0	1	2	0	0	0	2	0	0	0	0	0	0	0	0	0	0	0	0	0	0	0	0	1	1	0	0	0	0	0	0	0	0	0	0	0	1	0	0	0	5	0	0	0	0	1	0	0	0	1	0	0	0	0	0	0	0	0	2	1	0	0	0	0	1	0	0	1	0	0	0	0	0	0	0	1	1	0	0	0	0	0	0	0	0	1	0	0	0	2	0	2	0	0	0	1	0	0	0	0	0	0	0	0	0	0	0	2	1	0	0	2	0	0	1	0	0	3	0	0	1	0	0	0	0	0	0	0	1	0	1	0	0	0	0	0	2	0	1	0	0	1	0	0	3	0	0	0	0	0	0	0	0	1	0	0	0	0	1	0	0	0	0	0	0	2	0	0	0	0	1	2	0	0	0	0	0	1	0	1	1	2	0	0	2	1	0	0	0	1	0	1	1	0	1	1	0	0	0	0	1	0	3	0	0	1	2	1	0	2	0	1	0	0	1	1	0	2	0	1	0	0	0	0	1	1	0	1	1	0	1	0	0	3	1	0	0	0	0	0	0	0	1	0	0	1	1	1	0	0	2	1	1	0	0	2	0	0	3	0	0	0	0	1	0	2	0	2	1	1	3	0	1	0	0	0	1	0	0	0	0	0	1	0	0	0	0	1	0	0	0	0	0	0	2	0	0	0	0	0	2	0	2	0	0	0	1	0	0	0	1	0	0	1	1	2	0	1	0	1	1	0	1	0	3	0
DSE	6	1	0	3	4	5	6	3	0	1	4	2	5	0	0	30	3	5	3	2	2	2	0	0	1	2	6	0	0	3	4	0	0	4	8	2	3	2	1	2	0	3	0	3	6	1	3	6	0	3	0	0	2	3	2	1	7	8	8	5	4	0	0	3	5	5	1	1	0	0	3	0	0	0	3	1	0	2	2	0	2	3	4	12	3	6	3	4	4	0	10	2	2	4	1	1	0	9	7	5	2	1	3	1	0	1	1	1	1	5	0	2	7	13	6	2	0	1	0	1	4	1	0	5	6	4	1	6	1	1	10	0	0	3	0	8	9	6	7	10	0	8	3	4	0	2	7	2	0	3	1	1	2	2	0	1	2	1	7	6	1	1	5	1	1	2	1	0	5	2	17	1	2	3	5	11	0	2	0	3	6	2	7	2	1	3	1	2	2	1	4	6	5	7	5	5	1	4	5	5	3	4	2	2	0	4	0	1	1	0	6	8	2	1	2	1	5	3	2	1	0	0	2	3	7	3	4	2	3	2	5	3	1	12	1	0	1	11	2	3	5	2	1	0	2	6	0	10	1	2	4	1	2	11	5	1	1	1	0	2	2	10	3	1	5	1	2	0	9	1	1	3	19	2	0	3	5	1	2	0	3	1	1	5	3	4	3	1	1	1	5	13	8	0	1	4	9	6	2	6	4	5	3	5	2	3	3	0	6	3	1	5	0	10	4	1	0	6	4	3	4	11	0	5	0	2	1	5	0	6	3	3	4	5	0	1	2	2	4	0	0	2	1	6	1	4	2	13	3	2	4	0	0	6	1	4	0	2	6	0	13	6	0	9	2	0	1	2	2	5	2	0	5	0	5	7	8	3	2	2	0	0	7	2	0	2	6	0	3	0	1	0	0	5	0	1	6	2	0	2	1	5	2	2	0	3	1	4	5	5	2	16	0	6	1	1	3	12	0	5	6	3	0	2	8	2	2	2	1	7	3	3	5	2	12	2	0	10	3	0	11	5	2	5	4	0	0	7	6	0	2	3	1	0	2	2	1	0	4	2	1	3	1	12	1	1	0	2	1	4	4	9	2	3	1	3	0	6	0	2	1	2	2	2	20	0	0	6	0	6	4	4	0	4	0	4	12	8	4	1	1	2	0	2	0	3	2	8	2	3	0	2	1	1	2	1	1	0	4	0	1	6	3	4	1	1	7	4	2	2	4	0	0	3	2	1	1	2	0	0	6	1	0	2	2	2	3	0	1	2	3	0	7	0	0	0	3	0	0	2	1	0	1	0	6	0	1	4	3	0	0	2	2	0	0	7	2	0	1	2	0	0	1	1	3	0	0	3	32	3	1	7	0	2	1	5	0	3	3	1	1	1	0	1	0	0	1	1	5	1	0	1	3	0	5	5	0	0	0	2	2	0	0	2	0	8	1	0	0	2	0	4	2	0	0	1	6	4	0	3	2	2	0	1	1	2	0	9	2	2	0	4	0	0	1	2	2	1	5	0	0	0	2	1	0	1	0	1	5	1	0	0	2	0	1	0	0	0	0	1	17	0	0	0	4	0	0	0	0	2	1	3	0	5	10	1	5	0	13	0	1	1	4	0	1	1	1	6	3	4	0	10	6	6	0	0	1	0	2	4	9	2	0	6	0	1	0	0	0	6	0	3	4	0	1	0	2	0	0	0	12	0	3	0	1	0	0	1	0	0	0	4	2	1	0	1	5	5	0	0	3	0	0	1	0	0	0	2	0	0	2	0	1	3	0	1	0	2	1	1	1	7	2	1	2	1	1	0	0	0	1	0	12	0	2	1	2	1	0	3	0	1	2	0	1	0	0	0	3	4	2	1	1	3	0	3	0	0	2	1	1	0	0	1	3	0	2	1	4	0	0	0	0	2	0	0	0	0	0	1	0	1	3	0	9	0	0	0	4	0	1	0	0	0	6	18	0	0	1	0	0	3	1	0	1	2	0	2	0	0	0	7	0	0	1	0	0	3	1	1	1	0	0	2	1	0	3	14	0	1	4	11	0	1	0	0	9	2	1	2	2	1	0	1	3	0	0	0	3	0	0	0	0	1	0	0	0	0	1	1	0	0	0	3	0	1	1	2	1	0	2	0	0	7	1	1	0	1	0	3	0	2	0	7	0	3	0	1	0	4	8	0	1	0	0	2	0	5	0	8	0	2	3	3	1	0	0	0	0	0	0	0	4	3	0	1	2	0	0	0	0	0	1	0	2	0	2	2	0	6	1	0	0	4	10	2	3	3	0	3	0	4	1	1	0	3	2	5	0	2	1	0	2	2	1	1	2	4	0	12	1	1	0	0	4	6	0	1	6	1	0	2	2	1	1	0	4	0	0	1	1	1	2	0	0	0	3	0	0	1	4	0	4	1	2	1	1	0	0	0	2	0	4	1	0	0	2	1	2	2	1	0	0	1	0	3	1	4	5	0	0	2	0	2	0	0	3	0	0	0	0	2	0	0	0	3	0	3	1	0	1	0	0	4	0	0	0	5	4	0	1	1	2	1	0	0	1	0	2	8	0	1	0	1	0	1	5	2	2	2	1	0	2	0	2	3	2	0	3	3	1	1	1	4	0	0	0	2	5	0	4	3	3	1	1	0	3	4	0	0	3	1	4	2	3	2	3	4	2	0	0	0	2	5	3	6	0	3	1	3	1	3	6	2	2	4	5	3	6	10	3	2	0	0	4	4	1	0	2	4	7	5	3	6	0	1	4	2	3	2	0	0	0	2	1	2	1	0	5	5	1	2	1	0	1	2	4	5	4	2	4	4	2	1	1	1	2	0	1	2	1	5	0	3	0	3	5	0	3	0	2	6	0	0	0	1	1	7	3	1	2	0	7	4	0	0	3	4	2	2	1	0	2	3	2	4	3	5	4	1	2	2	1	0	5	0	0
TSPYL1	9	0	0	1	4	4	5	1	3	0	2	1	2	0	0	7	0	5	2	1	3	2	1	1	0	2	0	0	0	0	6	3	3	1	2	2	2	1	0	3	1	0	0	3	2	1	5	0	0	3	4	0	3	6	5	0	0	0	2	0	2	3	0	3	4	4	4	0	1	1	2	1	0	7	3	0	4	0	1	0	3	3	1	5	4	4	0	5	5	1	1	1	2	10	2	0	0	4	3	3	0	0	1	8	1	4	1	2	0	4	0	0	5	2	4	2	0	0	2	4	1	2	0	3	3	7	3	0	3	2	3	1	0	9	3	3	5	1	0	2	0	6	4	4	2	1	1	2	1	2	2	0	3	0	0	2	5	0	1	0	2	1	3	2	1	1	0	2	3	0	0	4	2	0	2	4	1	0	2	1	0	0	6	0	2	2	1	2	4	2	0	2	4	0	5	7	0	3	0	0	2	8	0	5	1	0	3	6	0	4	2	1	2	0	3	0	3	4	0	2	0	0	3	0	2	3	0	5	5	0	1	2	2	2	0	0	1	4	2	3	0	3	1	0	3	4	1	5	0	2	4	2	2	1	8	0	3	1	0	1	3	1	2	0	0	0	1	0	6	0	2	7	7	2	0	2	2	0	1	1	4	1	2	4	0	3	0	1	0	0	6	2	1	1	0	4	5	5	1	3	5	6	0	10	5	1	5	0	10	1	4	2	1	4	3	0	6	2	1	1	4	2	6	4	1	2	2	4	0	3	4	0	3	2	0	1	6	0	0	0	3	0	1	1	1	2	2	3	3	2	1	1	3	2	0	2	1	1	2	0	5	0	5	5	1	2	1	0	2	3	0	0	2	1	1	8	2	3	0	3	4	0	1	4	0	6	4	2	6	1	4	2	1	3	3	2	2	0	5	0	1	10	1	1	0	3	5	1	1	1	9	6	3	12	3	0	0	2	0	0	3	1	0	4	2	0	0	5	2	3	2	3	2	0	7	0	0	7	0	0	1	3	1	4	3	2	0	10	2	0	1	0	1	1	5	0	0	0	1	5	10	0	1	3	1	4	0	1	1	2	4	1	1	0	1	2	0	5	1	3	3	4	2	2	0	1	3	1	0	4	8	1	7	3	1	2	9	3	3	4	5	1	3	4	1	1	5	4	5	1	0	1	0	5	0	4	6	1	5	0	1	6	4	3	0	1	3	4	1	3	0	1	1	6	3	0	0	0	0	0	4	0	0	0	5	6	1	0	1	1	3	0	1	0	1	0	4	0	0	6	0	0	2	1	1	0	0	6	5	0	5	4	1	0	0	2	0	0	0	2	0	3	1	7	4	0	0	3	7	5	0	7	2	0	1	0	2	2	7	0	4	0	1	1	0	0	1	0	2	1	4	4	1	2	7	4	1	1	0	0	3	0	8	5	0	8	0	1	0	5	1	2	1	0	0	1	6	1	2	1	6	0	0	0	2	3	0	2	6	2	0	5	0	0	1	3	0	0	3	0	0	1	2	0	0	0	2	5	1	1	0	0	3	0	0	3	2	0	0	1	8	4	1	1	7	1	2	1	0	0	0	0	0	2	3	0	4	1	7	0	3	1	1	0	6	0	1	7	0	3	1	5	1	2	0	0	0	3	3	1	6	4	0	10	0	1	1	1	0	1	0	0	2	0	1	0	1	1	0	0	2	1	6	4	1	0	0	0	1	0	3	1	1	1	0	4	0	1	0	3	3	2	1	2	4	0	0	3	0	0	6	0	0	4	0	0	5	0	1	7	2	5	2	0	4	5	0	0	0	0	1	1	2	0	1	1	0	3	1	4	1	4	2	0	2	4	0	0	3	2	0	0	4	1	0	1	0	3	2	0	2	1	1	0	2	0	0	2	0	0	1	1	0	9	1	5	0	0	0	0	1	0	1	0	8	4	7	2	2	2	0	4	3	1	5	2	0	8	0	3	1	5	1	1	0	1	2	0	0	0	1	2	0	0	0	0	0	1	1	0	4	0	0	5	0	0	0	5	2	0	6	7	1	7	0	0	5	2	2	3	5	0	0	0	1	3	0	0	0	0	0	5	0	4	0	0	0	2	1	0	0	1	3	0	1	0	1	3	2	0	0	0	1	0	0	2	4	2	0	6	1	2	0	4	3	4	0	1	0	0	15	0	0	0	0	4	0	4	0	2	0	0	1	8	0	0	0	1	1	0	0	0	5	2	2	2	1	0	1	1	0	0	1	0	0	1	0	3	0	0	5	0	0	5	2	1	6	3	2	1	0	9	3	2	3	2	3	5	0	2	1	1	1	0	4	0	6	3	1	8	0	0	0	0	4	5	0	1	4	0	0	0	1	0	0	0	1	4	0	1	2	3	0	0	0	0	3	1	1	0	3	0	2	2	2	2	0	0	6	0	4	0	3	0	0	0	1	0	6	4	2	4	0	0	2	3	1	5	1	0	0	4	0	0	1	0	1	0	5	4	1	1	0	1	1	4	0	4	0	3	1	2	3	6	2	2	0	5	5	6	6	0	1	0	6	0	0	3	1	1	0	0	0	1	0	0	4	0	5	0	0	3	1	0	2	2	1	0	8	3	6	2	1	10	1	4	0	9	6	9	7	2	9	6	3	3	3	4	0	4	2	0	0	8	8	7	7	1	6	0	1	5	3	9	0	2	3	6	1	2	5	1	6	4	0	2	9	5	12	7	6	2	2	1	6	1	16	3	3	6	3	4	6	7	7	0	2	2	6	1	3	8	8	5	3	2	2	5	5	1	4	2	8	1	1	4	1	6	1	5	7	1	5	2	1	1	2	8	8	3	2	1	0	6	1	3	4	5	4	2	5	6	0	5	1	1	8	1	3	3	0	4	3	4	1	0	3	1	1	3	0	1	1	0	2	2	5	2	2	0	1	1	0	1	0	0	5
CALHM6	0	0	0	0	0	0	0	0	0	0	0	0	0	0	0	0	0	0	0	0	0	0	0	0	0	0	0	0	0	0	0	0	0	0	0	0	0	0	0	0	0	0	0	0	0	0	0	0	0	0	0	0	0	0	0	0	0	0	0	0	0	0	0	0	0	0	0	0	0	0	0	1	0	0	0	0	0	0	0	0	0	0	0	0	0	0	0	0	0	0	3	0	0	0	0	0	0	0	0	0	0	0	0	0	0	0	0	0	0	0	0	0	0	2	0	0	0	0	0	0	0	0	0	0	0	0	0	0	0	0	2	0	0	0	0	0	0	0	0	0	0	0	0	0	0	0	0	0	0	0	0	0	0	0	0	0	1	0	0	0	0	0	0	0	0	0	0	0	0	0	0	0	0	0	0	0	0	0	0	0	0	0	0	0	0	0	0	0	0	0	0	0	0	0	0	0	0	0	0	0	0	0	0	0	0	0	0	0	0	0	0	0	0	0	0	0	0	0	0	0	0	0	0	0	0	0	0	0	0	0	0	0	0	0	0	0	0	0	0	0	0	0	0	0	0	0	0	0	0	0	0	0	0	1	0	0	0	0	0	0	0	0	0	0	1	0	0	0	0	0	0	0	1	0	0	0	0	0	0	0	0	0	0	0	0	0	0	0	0	0	0	0	0	0	0	1	0	1	0	1	0	0	1	0	0	0	0	0	0	0	0	0	0	0	0	0	0	0	0	0	1	0	0	0	0	0	0	0	0	0	0	0	0	0	0	0	0	0	0	0	0	0	0	0	0	0	0	1	0	0	0	0	0	0	0	0	0	0	0	0	0	0	0	0	0	0	0	0	0	0	0	0	0	0	0	0	1	0	0	0	0	0	0	0	0	0	0	0	0	0	0	0	0	0	0	0	0	0	0	0	0	0	0	0	0	0	0	0	0	0	0	0	0	0	0	0	0	0	0	0	0	0	0	0	0	0	0	2	0	0	0	0	0	0	0	0	0	0	0	0	1	0	0	1	0	0	0	0	0	0	1	0	0	0	0	0	0	0	0	0	0	0	0	0	0	0	0	0	0	0	0	0	0	0	0	0	0	0	0	0	0	0	0	0	0	0	0	0	0	0	0	0	0	0	0	0	0	0	0	0	0	0	0	0	0	0	0	4	0	0	0	0	0	0	0	0	0	0	0	0	0	1	0	0	0	0	0	0	0	0	0	0	0	0	0	0	0	0	0	0	0	0	0	0	0	0	0	0	0	0	0	0	0	0	0	0	0	0	0	0	0	0	0	0	0	0	0	0	1	0	0	0	0	0	0	0	0	0	0	0	0	0	0	0	0	0	0	0	0	1	0	0	0	0	0	0	0	0	0	0	1	1	0	0	0	0	0	1	0	0	0	0	0	0	0	0	0	0	0	0	0	0	0	0	0	1	0	0	0	0	0	0	0	0	0	0	0	0	0	0	0	0	0	0	0	0	0	0	0	0	0	0	0	0	0	0	0	0	0	0	0	0	0	0	0	0	0	0	0	0	0	0	0	0	0	0	0	0	0	0	0	0	0	0	0	0	0	0	0	0	0	0	0	0	0	0	0	0	0	0	0	0	0	0	0	0	0	0	0	0	0	0	0	0	0	0	0	0	0	0	0	0	0	0	0	0	0	1	0	0	0	0	0	0	0	0	0	0	0	0	0	0	1	0	0	0	0	0	0	0	0	0	0	0	0	0	0	0	0	0	0	0	0	0	0	0	0	0	0	0	0	0	0	0	0	0	0	0	0	0	0	0	0	0	0	0	0	0	0	0	0	0	0	0	0	0	0	0	0	0	0	0	0	0	0	0	0	0	1	0	0	0	0	0	0	0	0	0	0	0	0	0	0	0	0	0	0	0	0	0	1	0	0	0	0	0	0	0	0	0	0	0	0	0	0	0	0	0	0	0	0	0	0	0	0	0	0	0	0	0	0	0	0	0	0	0	0	0	0	0	0	0	0	0	0	0	0	0	0	0	0	0	0	1	0	0	0	0	0	0	0	0	0	0	0	0	0	0	0	0	0	1	0	0	0	0	0	0	0	0	0	0	0	0	0	0	0	0	1	0	0	0	0	0	0	0	0	0	0	0	0	0	0	0	0	0	0	0	0	1	0	0	0	2	0	0	0	0	0	0	0	0	0	0	0	0	0	0	0	0	0	0	0	0	0	0	0	0	0	0	0	0	0	0	0	0	0	0	0	0	0	0	0	0	0	0	0	0	0	0	0	0	0	0	0	0	1	0	0	0	0	0	0	0	0	0	0	0	0	0	0	0	0	0	0	0	0	0	0	0	0	0	0	0	0	0	0	0	0	0	0	0	0	0	0	0	0	0	0	0	0	0	0	0	0	0	0	0	0	0	0	0	0	0	0	0	0	0	0	0	0	1	0	0	0	0	0	0	0	0	0	0	0	0	0	0	0	0	0	0	0	1	0	0	0	0	0	0	0	0	0	0	0	0	0	0	0	0	0	0	0	0	0	0	0	0	0	0	0	0	0	0	0	0	0	0	0	0	0	0	0	0	0	0	0	0	0	0	0	0	0	0	0	1	0	0	0	0	0	0	0	0	0	0	0	0	0	0	0	0	0	0	0	0	0	0	0	0	0	0	0	0	0	0	0	0	0	0	0	0	0	0	0	0	0	0	0	0	0	0	0	0	0	0	0	0	0	0	0	0	0	0	0	0	0	0	0	0	0	0	0	0	0	0	0	0	0	0	0	0	0	0	2	0	0	0	0	0	0	0	0	0	0	0	0	0	0	0	0	0	0	0	0	0	0	2	0	0	0	0	0	0	0	0	0	4	2	0	0	0	0	0	0	0	0	0	0	0	0	0	0	0	0	0	0	0	0	0	0	0	0	0	0	0	0	0	0	0	0	1	0	0	0	0	0	0	0
TRAPPC3L	0	0	0	0	0	0	0	0	0	0	0	0	0	0	0	0	0	0	0	0	0	0	0	0	0	0	0	0	0	0	0	0	0	1	0	0	0	0	0	0	0	0	0	0	0	0	0	0	0	0	0	0	0	0	0	0	0	0	0	0	1	0	0	0	0	0	0	0	0	0	0	0	0	0	0	0	0	2	0	1	0	0	0	0	0	0	0	0	0	0	0	0	0	0	0	0	0	0	0	0	0	0	0	0	0	0	0	0	0	0	0	0	0	0	0	0	0	0	0	0	0	0	0	0	0	0	0	0	0	0	0	0	0	0	0	0	0	0	0	0	0	0	0	0	0	0	0	0	0	0	0	0	0	0	0	0	0	0	0	0	0	0	0	0	0	0	0	0	0	0	0	0	0	0	0	0	0	0	0	0	0	0	0	0	0	0	0	0	0	0	0	0	0	0	0	0	0	0	0	0	0	0	0	0	0	0	0	0	0	0	0	0	0	0	0	0	0	0	0	0	0	0	0	0	0	0	0	0	0	0	0	0	0	0	0	0	0	0	0	0	0	0	0	0	0	0	0	0	0	0	0	0	0	0	0	0	1	0	0	0	0	0	0	0	0	0	0	0	0	0	1	0	0	0	0	0	0	0	0	0	0	0	0	0	0	0	0	0	0	0	0	0	0	0	0	0	0	0	0	0	0	0	0	0	0	0	1	0	0	0	1	0	0	0	0	0	0	0	0	0	0	0	0	0	0	0	0	0	0	0	0	0	0	0	0	0	0	0	0	0	0	1	0	0	0	0	0	0	0	0	0	0	0	0	0	0	0	0	0	0	0	0	0	0	0	0	0	1	0	0	0	0	0	0	0	0	0	0	0	0	0	0	0	0	0	0	0	0	0	0	0	0	0	0	0	0	0	0	0	0	0	0	0	0	0	0	0	0	0	0	0	0	0	0	1	0	0	0	0	0	0	0	0	0	0	0	0	0	0	0	0	0	0	0	0	0	0	0	0	0	0	0	0	0	0	1	0	1	0	0	0	0	0	0	0	0	0	0	0	0	0	0	0	0	0	0	0	0	0	0	0	0	0	0	0	0	0	0	0	0	0	1	0	0	0	0	0	0	0	0	0	0	0	0	0	0	0	0	0	0	0	1	0	0	0	0	0	0	0	0	0	0	0	0	1	0	0	1	0	0	0	0	0	0	0	0	0	0	1	0	0	0	0	0	0	0	0	0	0	0	0	0	0	0	0	0	0	0	0	0	0	1	0	0	0	0	0	0	0	0	0	0	0	0	0	0	0	0	0	1	0	0	0	0	0	0	0	0	0	0	0	0	0	0	0	0	0	0	0	0	0	0	0	0	0	0	0	0	0	0	0	0	0	0	0	0	0	0	0	1	0	1	0	0	0	0	0	0	0	0	0	0	0	0	0	0	0	0	0	0	0	0	1	0	1	0	0	0	0	0	0	0	1	0	0	0	0	0	0	0	0	0	0	0	0	0	0	0	0	1	0	0	0	0	0	0	0	0	0	0	1	0	0	0	0	0	0	0	0	0	0	0	0	0	0	0	0	0	0	0	0	0	0	0	0	0	0	0	0	0	0	0	0	0	0	0	0	0	0	0	0	0	0	0	0	0	0	0	0	0	0	0	0	0	0	0	0	1	0	0	0	1	0	0	0	0	0	0	0	0	0	0	0	0	0	0	0	0	0	1	0	0	0	0	1	0	0	0	0	0	0	0	0	0	0	0	0	0	0	0	0	0	0	0	0	0	0	0	0	1	0	0	0	0	0	0	0	0	0	0	0	0	0	0	0	0	1	0	0	0	0	0	0	0	0	0	0	0	0	0	0	0	0	0	0	0	0	0	0	0	0	0	0	0	0	0	0	0	0	0	0	0	0	0	0	0	0	0	0	0	0	0	0	0	0	0	0	0	0	0	0	0	0	0	0	0	0	0	0	0	0	0	0	0	0	0	0	0	0	0	1	0	0	0	0	0	0	0	0	0	0	0	0	0	0	0	0	0	0	0	0	0	0	0	0	0	0	0	0	0	0	0	0	0	0	0	0	0	0	0	0	0	0	0	0	0	0	0	0	0	0	0	0	0	0	0	0	0	0	0	0	0	0	0	0	0	0	0	0	0	0	0	0	0	0	0	0	0	0	0	0	0	0	0	0	0	0	0	0	0	0	0	0	0	0	0	0	0	0	0	0	0	0	0	0	0	0	0	0	0	0	0	0	0	0	0	0	0	0	0	0	0	1	0	0	0	0	0	0	1	0	0	0	0	0	0	0	0	0	0	0	0	0	0	0	0	0	0	0	0	0	0	0	0	0	0	0	0	0	0	0	0	0	0	0	1	0	0	0	0	0	0	0	0	0	0	0	0	0	0	0	0	1	0	0	0	0	0	1	0	0	0	0	0	0	0	1	0	0	0	0	0	0	0	0	0	0	0	0	0	0	0	0	0	2	0	0	0	0	0	0	0	0	0	0	0	0	0	0	0	0	0	0	0	0	0	0	0	0	0	0	1	0	0	0	0	1	0	0	0	0	0	0	0	0	1	0	0	0	0	0	0	0	0	0	0	0	0	0	0	0	0	0	0	0	0	0	0	0	0	0	0	0	0	0	0	0	0	0	0	0	0	0	0	0	0	0	0	0	0	0	0	0	0	0	0	0	0	0	0	0	0	0	0	0	0	0	0	0	0	0	0	0	0	0	0	0	0	0	0	0	0	0	0	0	0	0	0	0	0	0	0	0	0	0	0	0	0	0	0	0	0	0	0	0	0	0	0	0	0	0	0	0	0	0	0	0	0	0	0	0	0	0	0	0	0	0	0	0	0	0	0	0	0	0	0	0	0	0	0	0	0	0	0	0	0	0	0	0	0	0	0	0	0	0	0	0	0	0	0	0	0	0	0	0	0	0
CALHM5	0	0	0	0	0	0	0	0	0	0	0	0	1	0	0	0	0	1	0	0	2	0	0	0	0	0	0	0	0	0	0	0	0	0	0	1	0	0	0	0	0	0	0	0	0	0	0	0	0	0	0	0	1	0	0	0	0	0	1	0	0	0	0	0	0	0	0	0	0	0	0	0	0	0	0	0	0	0	0	0	0	0	0	2	0	0	1	0	0	0	0	0	0	0	0	0	0	0	0	0	0	0	0	0	0	0	0	0	0	0	0	0	0	0	0	0	0	0	0	0	0	0	1	1	0	0	0	0	0	0	1	0	1	0	0	0	1	1	0	0	0	0	0	0	1	0	0	0	0	1	0	0	0	0	0	0	0	0	0	0	0	0	0	0	0	0	0	0	0	0	0	0	0	0	0	0	0	0	0	0	2	0	0	0	0	0	0	0	0	0	0	0	0	0	0	0	0	0	0	0	0	0	0	0	0	0	0	0	0	0	0	0	0	0	0	0	0	0	0	0	0	0	0	0	0	0	0	1	1	0	2	0	1	1	0	0	0	9	0	0	0	0	0	0	0	0	0	0	0	0	0	0	0	0	0	0	0	0	0	0	1	0	0	0	0	0	0	0	1	0	0	0	0	0	0	1	0	0	0	0	0	0	0	0	1	0	0	0	0	0	0	1	0	0	0	0	0	0	0	0	0	0	0	1	0	0	0	0	0	0	0	0	0	0	0	0	0	0	0	0	0	0	1	0	0	0	0	0	0	0	0	0	0	2	0	0	0	1	0	0	0	1	3	0	0	0	0	0	0	0	0	0	0	0	0	0	1	0	0	0	0	0	0	0	0	0	0	0	1	0	0	0	0	0	0	0	1	0	0	0	0	0	2	0	0	0	0	0	0	1	0	0	0	0	0	0	0	0	0	0	0	0	0	0	0	0	0	0	0	0	0	1	0	0	0	0	0	0	2	0	0	0	0	0	0	0	0	0	0	0	0	0	0	0	0	0	0	0	0	0	0	1	0	2	0	0	0	0	0	0	0	0	0	0	0	0	0	0	0	0	0	0	0	0	0	0	0	0	0	0	1	0	1	0	0	0	0	0	0	0	0	0	0	0	1	0	0	0	0	0	0	0	0	0	0	0	2	0	0	0	0	0	0	0	0	0	0	0	0	0	0	0	0	0	0	1	0	0	0	0	0	1	0	0	0	0	0	0	0	0	0	0	0	0	0	0	0	0	0	0	0	0	0	1	0	0	0	0	0	0	0	0	0	0	0	0	0	0	0	0	0	0	0	0	1	0	0	2	0	0	0	0	0	0	0	0	0	0	0	0	0	0	0	0	0	0	0	0	0	0	0	0	0	1	0	0	0	2	0	0	0	0	1	0	0	0	0	0	0	0	1	0	0	0	0	2	0	0	0	0	0	0	0	0	0	0	0	0	0	0	0	1	0	0	0	0	0	0	0	0	0	0	0	0	0	0	0	0	0	1	0	0	0	0	0	0	1	0	0	0	0	0	0	0	0	0	3	0	0	0	0	0	0	0	0	0	0	0	0	0	0	0	0	0	0	0	0	0	0	0	0	0	0	1	0	0	0	0	0	0	0	0	0	0	0	0	2	0	0	0	0	0	0	0	0	0	0	0	0	0	0	0	0	2	0	0	0	1	0	0	0	0	0	0	0	0	0	0	0	0	0	0	0	0	0	0	0	0	0	0	0	0	0	0	0	1	0	1	0	0	2	0	0	0	0	0	0	0	0	0	0	0	0	0	0	0	0	0	0	0	0	0	0	0	0	0	0	0	0	0	0	0	0	0	0	0	0	0	0	0	0	1	0	0	0	0	0	0	1	1	0	0	0	0	0	0	0	0	0	0	0	0	0	0	0	0	0	0	0	0	0	0	0	0	1	0	0	0	0	0	0	0	0	0	1	0	2	0	0	0	0	0	0	0	0	1	0	0	0	0	0	0	0	0	0	0	0	0	0	0	0	0	0	0	0	0	0	0	0	0	0	0	0	0	0	0	0	1	0	0	1	0	0	0	0	0	1	0	0	0	0	0	0	0	0	0	0	0	2	0	0	0	0	1	0	0	0	0	0	0	0	0	0	0	0	0	0	0	0	0	0	0	0	0	0	0	0	0	0	2	0	0	0	0	0	0	0	0	0	0	3	0	0	0	0	0	0	1	1	0	0	0	0	0	0	0	0	0	0	0	0	0	0	0	0	0	1	0	0	0	0	0	0	0	0	0	0	0	0	0	0	0	0	0	0	0	0	0	0	0	0	0	0	0	0	0	0	0	0	0	0	0	0	0	0	0	0	0	0	1	0	0	0	0	0	0	0	0	0	0	1	0	0	0	0	0	0	0	0	0	0	0	0	0	0	0	0	0	1	0	0	0	0	0	0	0	0	0	1	0	0	0	0	0	0	0	0	0	0	0	0	0	0	0	0	0	0	0	0	0	0	1	0	0	0	0	0	0	0	0	0	0	0	0	0	1	0	0	0	0	1	0	0	0	0	0	0	1	0	0	0	0	0	0	0	0	0	0	0	0	0	0	0	1	0	0	0	0	1	0	0	0	1	0	0	0	0	0	0	0	0	0	0	0	0	0	0	0	0	0	2	0	0	0	0	0	0	2	0	0	0	0	0	0	0	2	0	0	0	0	0	0	0	0	0	0	0	0	0	0	0	0	0	0	2	0	0	0	0	0	0	0	0	0	0	0	0	0	0	1	0	0	1	0	0	0	1	0	0	2	0	0	0	0	0	0	0	0	0	0	0	0	1	0	0	0	0	0	2	0	0	0	0	0	0	0	0	0	0	0	0	0	0	0	0	1	0	0	1	0	0	0	0	0	0	0	0	1	0	1	0	0	1	0	0	0	0	0	0	0	0	0	0	0	0	0	0	0	0	0	0	0	0	0	0	0	0
CALHM4	0	0	0	0	0	0	0	0	0	0	0	0	0	0	0	0	0	0	0	0	0	0	0	0	0	0	0	0	0	0	0	0	0	0	0	0	0	0	0	0	0	0	0	0	0	0	0	0	0	0	0	0	0	0	0	0	0	0	0	0	0	0	0	0	0	0	0	0	0	0	0	0	0	0	0	0	0	0	0	0	0	0	0	0	0	0	0	0	0	0	0	0	0	0	0	0	0	0	0	0	0	0	0	0	0	0	0	0	0	0	0	0	0	0	0	0	0	0	0	0	0	0	0	0	0	0	0	0	0	0	0	0	0	0	0	0	0	0	0	0	0	0	0	0	0	0	0	0	0	0	0	0	0	0	0	0	0	0	0	0	0	0	0	0	0	0	0	0	0	0	0	0	0	0	0	0	0	0	0	0	0	0	0	0	0	0	0	0	0	0	0	0	0	0	0	0	0	0	0	0	0	0	0	0	0	0	0	0	0	0	0	0	0	0	0	0	0	0	0	0	0	0	0	0	0	0	0	0	0	0	0	0	0	0	0	0	0	0	0	0	0	0	0	0	0	0	0	0	0	0	0	0	0	0	0	0	0	0	0	0	0	0	0	0	0	0	0	0	0	0	0	0	0	0	0	0	0	0	0	0	0	0	0	0	0	0	0	0	0	0	0	0	0	0	0	0	0	0	0	0	0	0	0	0	0	0	0	0	0	0	0	0	0	0	0	0	0	0	0	0	0	0	0	0	0	0	0	0	0	0	0	0	0	0	0	0	0	0	0	0	0	0	0	0	0	0	0	0	0	0	0	0	0	0	0	0	0	0	0	0	0	0	0	0	0	0	0	0	0	0	0	0	0	0	0	0	0	0	0	0	0	0	0	0	0	0	0	0	0	0	0	0	0	0	0	0	0	0	0	0	0	0	0	0	0	0	0	0	0	0	0	0	0	0	0	0	0	0	0	0	0	0	0	0	0	0	0	0	0	0	0	0	0	0	0	0	0	0	0	0	0	0	0	0	0	0	0	0	0	0	0	0	0	0	0	0	0	0	0	0	0	0	0	0	0	0	0	0	0	0	0	0	0	0	0	0	0	0	0	0	0	0	0	0	0	0	0	0	0	0	0	0	0	0	0	0	0	0	0	0	0	0	0	0	0	0	0	0	0	0	0	0	0	0	0	0	0	0	0	0	0	0	0	0	0	0	0	0	0	0	0	0	0	0	0	0	0	0	0	0	0	0	0	0	0	0	0	0	0	0	0	0	0	0	0	0	0	0	0	0	0	0	0	0	0	0	0	0	0	0	0	0	0	0	0	0	0	0	0	0	0	0	0	0	0	0	0	0	0	0	0	0	0	0	0	0	0	0	0	0	0	0	0	0	0	0	0	0	0	0	0	0	0	0	0	0	0	0	0	0	0	0	0	0	0	0	0	0	0	0	0	0	0	0	0	0	0	0	0	0	0	0	0	0	0	0	0	0	0	0	0	0	0	0	0	0	0	0	0	0	0	0	0	0	0	0	0	0	0	0	0	0	0	0	0	0	0	0	0	0	0	0	0	0	0	0	0	0	0	0	0	0	0	0	0	0	0	0	0	0	0	0	0	0	0	0	0	0	0	0	0	0	0	0	0	0	0	0	0	0	0	0	0	0	0	0	0	0	0	0	0	0	0	0	0	0	0	0	0	0	0	0	0	0	0	0	0	0	0	0	0	0	0	0	0	0	0	0	0	0	0	0	0	0	0	0	0	0	0	0	0	0	0	0	0	0	0	0	0	0	0	0	0	0	0	0	0	0	0	0	0	0	0	0	0	0	0	0	0	0	0	0	0	0	0	0	0	0	0	0	0	0	0	0	0	0	0	0	0	0	0	0	0	0	0	0	0	0	0	0	0	0	0	0	0	0	0	0	0	0	0	0	0	0	0	0	0	0	0	0	0	0	0	0	0	0	0	0	0	0	0	0	0	0	0	0	0	0	0	0	0	0	0	0	0	0	0	0	0	0	0	0	0	0	0	0	0	0	0	0	0	0	0	0	0	0	0	0	0	0	0	0	0	0	0	0	0	0	0	0	0	0	0	0	0	0	0	0	0	0	0	0	0	0	0	0	0	0	0	0	0	0	0	0	0	0	0	0	0	0	0	0	0	0	0	0	0	0	0	0	0	0	0	0	0	0	0	0	0	0	0	0	0	0	0	0	0	0	0	0	0	0	0	0	0	0	0	0	0	0	0	0	0	0	0	0	0	0	0	0	0	0	0	0	0	0	0	0	0	0	0	0	0	0	0	0	0	0	0	0	0	0	0	0	0	0	0	0	0	0	0	0	0	0	0	0	0	0	0	0	0	0	0	0	0	0	0	0	0	0	0	0	0	0	0	0	0	0	0	0	0	0	0	0	0	0	0	0	0	0	0	0	0	0	0	0	0	0	0	0	0	0	0	0	0	0	0	0	0	0	0	0	0	0	0	0	0	0	0	0	0	0	0	0	0	0	0	0	0	0	0	0	0	0	0	0	0	0	0	0	0	0	0	0	0	0	0	0	0	0	0	0	0	0	0	0	0	0	0	0	0	0	0	0	0	0	0	0	0	0	0	0	0	0	0	0	0	0	0	0	0	0	0	0	0	0	0	0	0	0	0	0	0	0	0	0	0	0	0	0	0	0	0	0	0	0	0	0	0	0	0	0	0	0	0	0	0	0	0	0	0	0	0	0	0	0	0	0	0	0	0	0	0	0	0	0	0	0	0	0	0	0	0	0	0	0	0	0	0	0	0	0	0	0	0	0	0	0	0	0	0	0	0	0	0	0	0	0	0	0	0	0	0	0	0	0	0	0	0	0	0	0	0	0	0	0	0	0	0	0	0	0	0	0	0	0	0	0	0	0	0	0	0	0	0	0	0	0	0	0	0	0	0	0	0	0	0
RWDD1	3	0	0	1	0	0	1	1	0	0	3	1	0	1	0	0	1	1	0	0	0	3	0	0	0	0	0	0	0	0	1	0	1	0	1	0	0	0	1	0	0	1	0	2	0	0	1	0	0	1	0	0	1	1	1	0	0	0	1	2	0	0	0	1	0	0	0	0	1	0	0	0	0	0	0	1	0	0	0	0	0	1	0	2	1	2	0	4	1	0	0	0	0	4	1	0	0	2	0	0	0	0	0	1	0	0	2	0	1	1	1	1	0	1	4	0	0	0	0	1	1	2	0	1	3	2	0	0	1	0	1	2	1	1	0	2	2	3	0	1	1	2	0	0	0	1	2	0	0	2	1	1	1	2	0	1	1	5	1	3	2	0	1	1	0	1	0	2	3	1	1	0	1	2	2	0	3	1	1	1	4	0	1	0	0	1	1	2	1	1	0	2	4	1	0	2	1	5	0	0	0	2	1	0	0	0	1	0	1	0	2	1	1	0	0	0	4	0	1	1	0	0	4	3	0	0	1	1	0	0	5	0	0	2	0	1	0	10	2	2	0	1	2	0	0	0	0	2	0	1	0	1	1	0	0	0	0	0	0	1	0	1	0	0	2	0	1	0	2	0	0	1	5	1	0	1	2	6	1	1	0	1	0	0	1	0	1	0	0	0	0	0	0	1	0	1	4	1	0	0	0	1	0	0	0	1	0	0	4	0	3	0	1	2	1	0	1	0	1	0	1	0	0	0	0	0	0	0	0	0	3	0	0	2	0	0	1	2	0	0	3	2	1	1	1	2	1	2	1	0	2	0	0	0	0	0	1	0	0	1	1	0	0	5	1	0	2	1	0	0	3	0	1	0	3	2	1	1	0	3	0	0	3	0	1	5	2	0	1	0	2	0	1	1	0	1	3	0	0	0	2	1	0	1	2	1	3	1	1	0	0	3	1	4	0	1	0	2	0	0	1	0	0	0	1	0	0	1	1	1	0	2	0	0	1	0	0	1	0	0	0	3	2	0	0	3	0	0	1	0	0	0	1	0	2	1	0	1	0	4	3	0	2	1	0	3	0	0	0	0	0	2	1	0	1	0	0	1	1	1	0	1	0	0	1	1	0	0	0	2	4	0	0	1	0	3	3	1	0	2	2	0	1	0	0	0	1	3	1	0	0	0	1	0	0	3	1	0	2	0	0	3	1	1	2	0	0	0	0	1	0	0	0	1	2	1	0	0	0	0	1	5	0	0	1	4	0	2	0	0	1	0	0	0	0	2	5	0	0	2	0	0	0	1	0	1	0	2	1	0	2	4	2	0	0	0	1	0	0	0	0	0	1	0	1	0	0	1	4	1	0	3	1	0	3	3	1	7	2	0	0	1	0	0	0	0	0	0	1	0	2	0	0	0	3	2	0	0	0	0	3	0	2	2	0	2	0	0	0	4	0	3	2	0	1	0	2	0	0	2	0	1	0	0	0	2	0	1	3	1	0	3	0	0	1	0	0	1	0	1	2	0	0	1	0	0	0	1	2	0	1	0	0	0	0	0	1	0	0	0	0	0	0	0	2	0	2	7	0	0	2	0	0	3	2	0	3	0	0	0	1	1	2	1	0	0	2	2	2	3	0	1	0	0	0	0	0	0	4	3	4	0	0	1	0	1	0	0	0	5	1	1	1	0	1	0	2	2	0	0	5	0	1	0	0	0	0	0	0	0	1	0	2	3	0	2	0	3	0	1	1	0	3	2	0	2	0	2	0	0	2	0	0	2	1	0	7	0	0	3	0	0	0	2	0	0	1	0	0	0	2	0	0	0	0	0	0	2	0	0	0	1	1	0	1	1	1	1	0	0	1	0	1	3	0	1	0	1	5	0	0	0	0	0	1	0	0	2	0	0	0	0	0	0	1	1	1	0	0	0	0	0	2	0	9	0	1	1	1	0	2	0	0	0	2	1	0	4	1	2	1	1	0	0	0	0	0	3	0	1	0	4	0	0	0	0	0	4	1	0	2	0	1	1	0	0	1	5	0	0	0	2	1	3	1	0	0	2	0	2	1	1	0	0	0	2	0	0	0	0	0	3	1	0	0	2	0	0	0	1	0	0	0	0	3	0	1	0	0	0	0	0	0	1	0	1	2	0	1	3	2	0	0	4	0	1	0	1	1	1	3	0	1	0	0	6	0	3	2	1	0	1	1	3	0	1	0	3	0	0	1	0	3	0	0	0	2	1	1	0	0	0	0	0	0	4	0	0	0	3	0	0	0	3	2	1	4	0	0	0	1	2	2	0	1	1	1	2	0	0	1	0	0	0	0	0	2	2	0	3	0	0	0	0	2	3	0	0	3	1	2	0	0	0	0	0	0	0	0	0	1	0	0	0	0	0	1	1	2	0	0	0	0	1	0	0	0	1	2	0	0	0	0	0	0	0	2	0	3	1	2	0	2	0	0	1	1	1	0	1	0	2	0	1	2	0	1	0	0	3	0	0	0	0	0	1	0	0	1	0	0	0	0	0	0	2	0	1	0	2	1	0	0	0	0	0	0	2	0	2	0	0	1	4	0	0	2	0	1	0	0	0	1	1	1	0	2	0	1	1	5	3	1	1	0	0	1	0	3	0	2	1	3	1	2	0	4	1	0	1	2	1	0	3	2	2	1	2	1	2	3	3	1	0	2	2	0	0	0	0	1	0	1	3	0	4	2	0	6	5	2	1	0	0	4	3	1	1	0	1	5	0	5	3	4	0	0	0	1	3	1	4	2	1	2	0	3	4	1	3	0	0	2	0	2	1	3	1	2	6	4	3	0	0	0	2	1	2	4	3	2	2	0	1	0	1	4	0	2	0	0	0	0	0	0	0	0	2	0	2	1	1	4	0	0	1	3	0	0	2	0	0	2	1	0	1	0	0	1	0	0	3	0	0	3	3	8
RSPH4A	0	0	0	0	1	0	0	0	0	1	0	0	0	0	0	0	0	0	0	0	0	0	0	0	0	0	0	0	0	0	0	0	0	0	0	0	0	0	0	0	0	0	0	1	0	0	0	0	0	0	0	0	0	0	0	0	0	0	0	1	0	0	0	0	0	0	0	0	0	0	0	0	0	1	0	0	0	0	0	0	0	0	0	0	0	0	0	0	0	0	0	0	0	0	0	0	0	0	0	0	0	0	0	0	0	0	0	0	0	0	1	0	0	0	0	0	0	0	0	0	0	0	0	0	1	0	0	0	0	0	0	0	0	0	0	0	1	0	0	0	0	0	0	0	0	0	0	0	0	0	0	0	0	0	0	0	0	0	0	0	0	0	0	0	0	0	0	0	0	0	0	0	0	0	0	0	0	0	0	0	0	0	0	0	0	0	0	0	0	0	0	0	0	0	0	0	0	0	0	0	0	0	0	0	0	0	0	0	0	0	0	0	0	0	0	0	0	0	0	0	0	0	0	0	0	0	0	0	0	0	0	1	0	0	0	0	0	0	0	0	0	0	0	0	0	0	0	0	0	0	0	0	0	0	0	0	0	0	0	0	0	0	0	0	0	0	0	0	0	0	0	0	0	0	0	0	0	0	0	0	0	0	0	0	0	0	0	0	0	0	0	1	0	0	0	0	0	0	0	0	0	0	0	0	0	0	0	0	0	0	0	0	0	0	0	0	0	0	0	0	0	0	0	0	0	0	0	0	0	0	0	0	0	0	0	0	0	0	0	0	0	0	0	0	0	0	0	0	0	0	0	0	0	0	0	0	0	0	0	0	0	0	1	0	0	0	0	0	0	0	0	0	0	0	0	0	0	0	0	1	0	1	0	0	0	0	0	0	0	0	0	0	0	0	0	0	0	0	0	0	0	0	0	0	0	1	0	0	1	0	0	0	0	0	0	0	0	0	0	0	0	0	0	0	0	0	0	0	0	0	0	0	0	0	1	0	0	0	0	0	0	0	0	0	1	0	0	0	0	0	0	0	0	0	0	0	0	0	0	0	0	0	0	0	0	1	0	2	0	0	0	0	0	0	0	0	0	0	0	0	0	0	0	0	0	0	0	0	0	0	0	0	0	0	0	0	0	0	0	0	0	0	0	0	0	0	0	0	0	0	0	0	0	0	0	0	0	0	0	0	0	0	0	0	0	0	0	0	0	0	0	0	0	0	0	0	0	0	0	0	0	0	0	0	0	0	0	0	0	0	0	0	0	0	0	0	0	0	0	0	0	0	0	0	0	0	0	0	0	0	0	0	0	0	0	0	0	0	0	0	0	0	0	0	0	0	0	0	0	0	0	0	0	0	0	0	0	1	0	0	0	0	0	0	0	0	0	0	0	0	0	0	0	0	0	0	0	0	0	0	0	0	0	0	0	1	0	0	0	0	0	0	0	0	0	0	0	0	0	0	0	0	0	0	0	0	0	0	0	0	0	0	0	0	0	0	0	0	0	0	0	0	0	0	0	0	0	0	0	0	0	0	0	0	0	0	0	0	0	0	0	0	0	0	0	0	0	0	0	0	0	0	1	0	0	0	0	0	0	0	0	0	0	0	0	0	0	1	0	0	0	0	0	0	0	0	0	0	0	0	0	0	0	0	0	0	0	0	0	0	0	0	0	0	0	0	0	0	0	0	0	0	0	0	0	0	0	0	0	0	0	0	0	0	0	0	0	0	0	0	0	0	0	0	0	0	0	0	0	0	0	0	0	0	0	0	0	0	0	0	0	0	0	0	0	0	0	0	0	0	0	0	0	0	0	0	0	0	0	0	0	0	0	0	0	0	0	0	0	0	0	0	0	0	0	0	0	0	0	0	0	0	0	0	0	0	0	0	0	0	0	0	0	0	0	0	0	0	0	0	0	0	0	0	0	0	0	0	0	0	0	0	0	0	0	0	0	0	0	0	0	0	0	0	0	0	0	0	0	0	0	0	0	0	0	0	0	0	0	0	0	0	0	0	0	0	0	0	0	0	0	0	0	0	0	0	0	0	0	0	0	0	0	0	0	0	0	0	0	0	0	0	0	0	0	0	0	0	0	0	0	0	0	0	0	0	0	1	0	0	0	0	0	0	0	0	0	0	0	0	0	0	0	0	0	0	0	0	0	0	0	0	0	0	0	0	0	0	2	0	0	0	0	0	0	0	1	0	0	0	0	0	0	1	0	0	0	0	0	0	0	0	0	0	0	0	0	0	0	0	1	0	0	0	0	0	0	0	0	0	0	0	0	0	0	0	0	0	0	0	0	0	0	0	0	0	0	0	0	2	0	0	0	0	1	0	0	0	0	0	0	0	0	0	0	0	0	1	0	0	0	0	0	0	0	0	0	0	0	0	0	0	0	0	0	0	0	0	0	0	0	0	0	0	0	0	0	0	1	0	0	0	0	0	0	0	0	0	0	0	0	0	0	0	0	0	0	0	0	1	0	0	0	0	0	0	0	0	0	0	0	0	0	0	0	0	0	0	0	0	0	0	0	0	0	0	0	0	0	0	0	0	0	0	0	0	0	0	0	0	0	0	0	0	0	0	0	0	0	0	0	0	0	0	0	0	0	0	0	0	0	1	0	0	0	0	0	0	0	0	0	0	0	0	0	0	0	0	0	0	0	0	0	0	0	0	0	0	0	0	1	0	0	0	0	0	0	0	0	1	0	0	0	0	0	0	0	4	0	0	0	0	0	0	0	0	0	0	0	0	0	0	1	0	0	0	0	0	0	0	0	0	0	0	0	0	0	0	0	0	0	0	0	0	0	0	0	1	0	0	2	0	0	0	0	0	0	0	0	0	0	0	0	0	1	0	0	0	0	0	0	0	0	0	0	0	0	0	0	0	0	0	0	0	0	0	0	0	0	0	0	0	0	0	0	1	6
ZUP1	0	0	0	0	0	0	0	0	0	0	0	0	0	0	1	0	0	0	1	0	0	0	0	0	0	0	0	0	0	0	0	0	0	0	1	0	0	0	0	0	0	0	0	0	0	0	0	0	0	0	0	0	0	1	1	0	0	1	0	0	0	0	0	0	0	0	0	0	0	0	0	0	0	0	1	0	0	0	0	0	0	0	0	3	2	0	0	4	1	0	0	0	0	1	0	0	0	0	2	0	0	0	0	2	1	1	0	0	0	0	0	0	2	0	0	0	0	0	0	0	0	0	0	0	2	1	0	0	0	0	0	0	0	0	0	0	0	0	1	0	0	1	0	0	0	0	0	0	0	0	0	1	0	0	0	0	0	0	0	0	0	0	0	0	0	0	0	0	0	0	0	0	0	2	0	0	0	0	0	2	1	0	0	0	0	0	0	0	0	0	0	0	0	0	0	0	0	0	1	0	0	1	1	2	0	0	0	0	0	0	0	0	1	0	0	0	0	0	0	0	0	1	0	0	1	0	0	1	2	0	0	0	2	0	0	0	0	0	0	0	0	0	0	0	0	0	0	0	0	1	0	0	0	1	1	0	0	0	0	0	1	0	0	0	1	0	0	1	0	0	1	0	0	1	0	0	2	1	1	0	0	0	0	1	0	0	0	0	0	0	0	2	2	0	0	0	0	0	0	0	0	0	0	0	0	0	0	0	0	0	0	1	2	0	0	0	1	0	0	1	0	0	0	0	0	0	0	0	0	0	0	0	0	0	0	0	2	0	0	0	0	0	0	0	0	0	0	0	0	0	0	0	0	0	0	0	0	0	0	0	0	0	0	0	0	0	0	0	0	1	0	0	0	0	0	3	0	2	1	0	0	0	0	0	0	0	0	0	1	0	0	0	0	0	0	2	0	0	0	0	0	1	0	0	0	0	0	0	1	0	0	1	1	3	0	0	0	0	0	0	1	1	0	1	0	0	0	0	1	0	0	0	0	0	0	0	0	0	0	0	0	0	1	1	0	1	0	0	0	0	0	0	1	0	0	0	0	0	0	3	3	0	0	0	0	0	0	0	0	0	0	1	0	0	0	0	0	1	0	1	1	0	0	0	0	0	0	0	0	1	1	0	0	0	0	0	0	0	0	0	0	0	0	0	0	0	1	0	0	0	1	0	0	1	0	0	1	0	1	0	0	0	1	0	0	0	0	0	0	0	0	0	1	1	1	0	0	0	0	0	0	0	0	0	0	0	0	0	0	0	0	0	0	0	0	0	2	0	0	0	0	0	0	0	0	0	0	0	0	0	0	1	0	0	0	0	0	0	0	0	0	0	0	1	1	0	0	1	1	0	0	1	0	0	0	0	0	0	1	0	0	0	0	1	0	0	0	0	0	0	0	1	0	0	3	1	0	1	0	0	1	0	0	1	0	1	0	0	0	0	0	0	0	0	1	0	0	0	0	0	0	0	0	0	1	1	0	2	0	1	0	0	0	0	0	1	0	0	1	0	0	0	1	0	0	0	0	0	0	0	0	0	0	0	0	0	0	0	0	0	0	0	0	0	0	0	0	0	0	0	0	0	0	0	2	0	0	0	0	0	0	0	3	0	0	0	0	2	0	0	0	0	1	0	0	0	0	1	0	0	0	1	0	0	0	0	0	0	0	1	0	0	0	0	0	1	0	0	0	0	0	0	0	0	0	0	0	0	0	0	1	0	1	0	0	0	0	0	0	0	3	0	0	0	0	0	0	2	0	0	0	0	0	0	0	0	0	0	0	0	0	2	0	1	0	0	0	0	0	0	0	0	0	0	0	0	0	0	0	1	1	0	0	0	0	0	0	0	2	0	0	0	1	0	0	0	0	0	0	0	0	1	0	0	2	0	0	1	0	0	0	0	1	0	0	0	0	0	0	0	0	0	0	0	4	0	1	0	0	0	0	0	1	0	1	0	0	0	0	0	0	1	0	0	0	0	0	0	0	0	0	0	0	0	0	0	0	0	0	0	0	0	0	0	0	0	1	0	0	0	0	3	0	1	0	0	0	0	0	1	0	1	0	0	0	3	0	1	0	0	0	0	0	1	0	0	0	0	0	0	0	0	0	0	0	0	0	1	0	1	0	1	1	0	0	0	1	0	0	0	0	0	0	0	0	0	0	0	0	0	1	0	0	0	0	2	0	0	0	1	0	0	0	0	1	0	0	0	0	0	0	0	0	0	0	0	0	0	0	0	0	0	0	0	2	1	1	1	0	0	0	0	0	2	0	0	2	0	0	0	0	2	1	0	0	0	1	0	0	0	0	0	0	0	0	0	4	1	0	0	1	0	0	0	0	0	0	0	1	0	0	0	0	0	0	0	1	1	0	0	0	0	0	0	0	0	3	0	0	0	0	0	0	1	0	0	0	0	0	0	1	0	1	0	1	0	0	2	0	0	1	0	0	0	0	0	0	1	0	0	0	0	0	0	1	0	0	0	0	0	0	0	0	1	0	0	0	0	0	0	0	0	0	4	0	1	0	1	0	2	0	0	0	0	0	2	0	0	0	0	0	2	0	0	0	0	2	1	0	0	0	0	0	0	0	0	1	0	1	0	0	0	1	0	0	2	2	0	0	0	0	1	0	0	5	0	0	0	0	0	0	0	0	2	0	0	1	0	0	2	0	0	0	0	1	0	0	0	0	0	0	0	0	0	0	1	1	0	0	0	0	0	0	0	0	2	0	0	1	2	2	0	0	2	3	0	0	0	1	0	0	1	0	0	0	0	0	0	0	1	0	0	2	0	0	1	3	1	0	1	0	3	1	0	0	0	0	0	3	0	2	1	0	0	0	0	1	0	3	0	0	1	0	0	0	2	1	1	0	0	0	0	0	0	0	1	0	1	0	1	0	0	0	0	0	0	0	0	1	0	0	0	0	0	0	0	1
KPNA5	0	0	0	1	0	2	1	2	0	0	2	0	0	1	0	0	0	1	0	0	1	0	0	0	0	1	0	0	0	0	1	0	0	0	0	0	2	0	0	0	0	0	0	1	2	0	1	0	0	1	0	0	0	2	0	0	0	1	0	0	0	2	0	2	0	2	1	0	0	0	0	0	0	0	0	0	0	1	0	1	0	0	1	2	0	0	0	0	0	0	0	0	1	0	0	0	0	3	0	1	0	3	0	0	0	1	1	0	1	1	0	0	1	1	1	1	0	2	0	0	0	0	0	0	0	0	0	1	0	2	0	0	0	0	5	0	0	2	0	0	2	0	1	1	1	0	1	1	0	2	0	1	2	0	0	0	1	0	0	0	0	1	2	0	0	0	1	0	1	0	0	0	0	1	0	2	0	0	0	0	0	0	0	0	0	1	0	0	0	1	0	0	1	2	1	2	0	3	1	0	0	0	0	0	0	1	0	0	0	0	1	0	0	0	1	0	0	2	0	1	0	0	0	0	1	1	1	0	2	0	0	0	0	0	0	0	0	1	0	2	0	2	0	0	1	0	0	4	0	2	1	0	0	0	1	0	0	0	1	0	1	0	0	0	2	0	1	0	1	0	0	0	1	0	0	1	0	0	0	0	0	1	0	0	0	1	0	0	1	0	0	0	0	2	1	2	0	0	0	0	0	0	0	1	0	0	0	0	0	0	0	0	1	1	1	0	0	1	1	0	1	0	0	1	0	0	0	2	0	3	2	0	1	1	0	0	0	0	0	0	1	0	0	1	0	0	1	1	0	0	1	0	0	0	0	0	1	0	0	0	0	0	0	0	0	0	1	0	0	0	0	0	0	0	0	1	3	1	0	4	0	0	1	0	0	0	1	1	1	0	0	0	1	0	1	1	0	0	0	0	2	1	1	1	1	0	1	0	0	0	0	2	0	4	1	1	0	0	0	1	2	1	0	0	1	0	0	0	0	3	1	1	0	0	2	0	0	0	0	0	2	0	1	0	1	1	0	1	0	0	0	1	0	0	3	0	0	1	3	1	0	0	2	0	0	0	0	1	1	0	0	2	0	0	0	0	0	4	0	1	0	0	0	0	1	0	0	1	0	3	0	1	0	1	0	1	1	0	0	0	1	1	0	2	0	2	0	2	1	2	0	0	0	1	1	0	1	0	1	0	1	0	1	0	0	0	0	0	0	0	2	0	0	4	0	0	0	0	0	0	0	0	0	0	1	1	1	0	0	0	1	0	0	0	0	0	3	0	0	1	0	0	1	0	1	0	0	3	0	0	0	0	1	0	0	0	1	0	0	0	0	0	0	4	1	0	0	1	2	0	0	1	0	2	0	0	0	0	2	0	0	0	0	1	0	0	0	0	1	0	2	2	0	0	0	0	1	0	1	0	3	0	1	1	0	3	0	0	0	0	0	0	0	1	0	0	1	1	0	1	0	0	1	0	1	1	0	2	1	0	0	3	1	0	0	1	0	0	1	1	2	0	0	1	0	0	1	0	1	0	0	0	1	0	0	0	0	0	0	0	0	0	0	0	1	0	1	1	0	0	1	0	0	1	2	0	3	0	1	0	1	0	1	0	2	0	0	1	0	1	0	1	0	2	0	0	0	1	0	1	2	0	0	2	1	0	0	0	0	1	0	0	0	0	0	1	1	1	0	0	0	0	1	2	0	0	1	0	0	0	0	4	0	1	0	1	1	1	0	2	1	0	2	1	0	1	0	1	0	0	1	1	0	1	0	0	2	0	1	0	3	0	0	2	0	2	0	1	0	0	1	0	1	1	0	0	0	2	0	0	0	0	0	0	0	1	0	0	2	0	0	1	0	0	0	1	0	0	2	0	0	0	0	0	0	0	0	0	1	0	0	0	0	1	2	0	0	0	0	0	0	0	0	0	2	0	0	0	2	0	0	0	0	0	0	1	0	1	0	1	0	1	1	0	0	2	0	1	0	0	0	2	0	0	0	0	0	1	0	0	2	1	0	1	0	0	0	0	1	0	1	0	0	0	0	0	0	1	0	0	1	0	0	1	0	0	0	0	0	0	0	0	0	0	0	1	1	0	0	0	0	0	1	1	1	0	0	0	0	0	0	0	1	0	0	0	0	0	0	0	0	0	0	1	0	1	0	0	0	0	1	0	0	0	0	1	0	0	1	0	0	0	0	1	0	0	0	0	1	0	0	0	2	0	4	0	1	0	0	0	0	0	0	1	2	1	0	0	0	1	0	0	0	1	1	0	1	2	0	0	0	1	1	1	2	0	1	0	0	0	0	0	0	0	0	0	0	0	0	3	0	1	0	0	1	1	0	1	1	0	0	1	0	0	0	1	0	1	0	0	2	0	0	0	0	0	4	1	0	0	0	1	2	1	0	2	0	0	3	0	1	0	1	0	1	0	1	0	1	0	2	1	0	0	0	0	0	0	0	2	0	0	0	0	0	0	0	0	1	0	0	0	0	0	0	0	0	1	0	0	0	0	0	5	0	0	0	1	0	0	2	0	1	0	0	0	0	0	0	0	0	1	0	1	0	0	0	0	0	0	0	0	0	0	2	2	0	0	2	0	1	1	1	1	2	1	0	0	6	1	0	1	2	2	1	2	1	1	0	0	0	0	0	0	0	2	0	2	3	0	0	2	0	2	2	3	1	0	3	0	3	0	1	3	1	3	2	3	0	0	3	0	0	0	0	1	0	0	2	1	0	3	1	1	1	0	3	0	1	2	0	0	0	1	0	0	1	1	0	5	0	1	2	0	0	1	0	1	0	1	0	0	1	0	3	2	1	3	0	1	1	0	0	0	1	0	0	0	0	0	0	0	0	1	0	2	0	1	0	1	0	0	1	1	0	0	1	0	0	2	0	0	1	0	0	0	1	0	1	0	3	1	0	0	0	3	0
FAM162B	3	0	0	1	3	3	3	4	0	1	0	1	1	0	0	10	2	0	1	0	2	2	1	0	2	3	0	0	0	1	1	1	1	0	1	1	2	0	0	1	2	3	0	0	2	0	3	2	0	3	0	0	2	1	1	0	0	3	0	1	0	1	1	0	7	3	0	1	0	1	0	0	0	1	2	0	1	0	1	0	0	3	3	14	1	2	1	3	0	0	0	0	1	6	0	0	1	1	1	6	0	0	3	2	0	3	0	1	2	2	0	0	1	0	2	0	3	0	0	0	5	0	2	3	5	2	1	2	0	2	0	0	3	0	2	5	5	0	2	0	2	2	2	1	3	0	0	0	2	1	0	1	2	1	0	1	2	1	3	0	0	5	1	2	0	0	0	0	0	0	1	1	0	3	1	21	0	3	2	0	0	1	0	0	1	0	2	0	3	1	0	1	2	0	4	3	0	7	1	0	0	2	0	1	3	2	0	1	1	1	3	3	2	2	0	0	1	0	2	1	0	0	0	0	3	0	0	3	0	0	0	3	0	0	1	0	0	0	4	0	1	5	0	0	1	0	0	5	0	0	1	1	1	0	3	0	3	0	0	0	0	0	1	0	4	0	1	1	2	0	1	0	4	0	0	0	4	1	0	2	1	1	0	4	0	0	0	0	1	2	5	7	2	2	0	3	3	4	1	3	2	0	1	7	0	0	8	0	2	1	3	4	0	2	1	0	8	3	1	0	2	0	2	1	0	0	0	0	1	0	2	0	0	0	0	1	4	3	0	0	2	0	0	1	0	0	0	0	4	0	0	1	0	0	1	1	0	1	4	0	1	2	1	0	1	0	0	0	0	2	2	0	4	0	5	1	18	5	0	1	3	0	0	0	0	1	5	0	3	1	4	0	0	3	1	2	0	0	0	0	7	3	5	1	1	2	3	2	0	0	1	0	2	7	0	0	2	2	2	0	7	5	0	1	7	1	0	3	1	2	0	3	2	0	3	0	0	2	0	0	0	0	6	1	4	1	0	3	2	0	0	2	2	1	2	1	1	0	1	3	6	5	0	1	0	1	0	0	1	4	0	0	3	1	0	1	0	6	1	4	0	0	4	0	0	0	2	2	0	10	2	2	1	4	0	4	12	4	4	0	0	1	0	1	0	1	1	1	0	0	0	4	0	2	0	0	6	0	1	0	3	11	3	0	1	0	1	0	0	3	4	0	1	4	0	0	0	0	0	0	7	3	0	0	3	1	0	0	1	0	1	0	0	0	0	0	4	0	0	1	0	0	0	1	0	0	0	1	3	0	0	2	2	0	0	2	0	0	0	2	0	2	0	0	5	0	1	2	0	0	0	1	0	0	2	4	1	5	2	0	6	0	1	2	0	0	5	0	0	0	1	3	1	0	1	0	0	0	0	0	1	1	0	7	0	2	0	3	0	1	0	0	0	0	1	0	3	1	0	1	0	0	0	0	1	2	1	0	0	0	0	2	0	0	0	2	0	2	0	0	1	0	3	2	0	1	1	0	1	0	0	0	1	0	0	0	0	0	0	1	2	1	0	0	1	0	0	2	0	0	0	0	0	0	4	0	3	1	2	1	1	0	2	0	0	0	1	1	1	2	0	3	2	1	0	0	0	0	1	0	0	1	0	1	0	0	0	0	0	0	0	0	1	0	0	0	0	0	0	0	5	0	2	2	1	0	0	0	1	0	0	0	0	3	0	4	1	1	0	1	9	0	0	0	0	0	0	0	0	0	1	0	0	6	0	0	4	0	0	1	2	8	1	0	1	0	1	0	0	0	0	0	1	0	1	0	0	1	0	1	0	4	1	0	2	1	0	0	2	1	0	0	1	0	0	0	0	1	6	0	1	0	0	0	2	0	2	5	2	0	1	0	0	3	1	1	1	0	0	0	0	0	3	0	15	0	0	0	0	0	0	4	1	0	2	0	0	0	0	0	0	0	0	0	1	0	0	2	0	2	0	6	0	0	0	0	0	5	1	0	0	0	0	0	1	0	1	0	0	0	0	8	0	0	1	0	2	4	0	4	1	0	0	0	0	2	0	0	1	0	0	4	0	4	1	0	0	1	1	0	0	0	1	0	2	0	0	1	0	0	0	0	0	5	0	1	0	2	0	2	0	1	0	3	0	0	0	1	0	1	11	0	1	0	0	3	0	1	3	1	0	0	1	0	0	0	0	4	0	0	0	0	7	2	0	1	0	1	0	0	0	0	1	2	2	3	1	1	0	0	1	0	0	0	0	2	1	4	0	0	1	3	2	1	0	0	0	2	0	2	0	0	0	0	1	0	1	0	0	4	0	2	0	0	1	3	0	1	3	0	0	2	0	0	0	0	0	0	0	0	1	0	0	0	1	1	5	0	0	2	2	0	2	0	0	0	0	1	2	0	1	0	1	0	0	0	0	0	0	1	3	0	1	0	0	2	0	1	0	0	0	1	0	0	0	1	3	0	0	2	0	1	0	0	0	1	0	2	2	0	0	0	0	2	0	1	0	3	3	1	0	0	3	0	4	0	0	1	0	0	1	0	0	0	0	0	2	1	1	0	0	1	0	1	1	0	2	0	0	1	2	1	1	1	0	0	2	0	1	0	2	1	1	2	0	0	0	1	0	1	0	0	1	0	1	0	0	0	0	0	0	2	1	0	0	0	1	0	0	1	2	0	3	0	0	1	2	5	3	0	2	0	0	0	0	0	1	0	0	0	1	2	0	1	0	0	0	0	0	1	0	1	0	1	0	0	0	0	0	1	0	0	1	0	1	2	0	1	3	1	0	0	0	0	0	0	1	0	1	1	1	0	0	1	0	2	1	0	0	0	0	0	0	0	1	0	0	0	1	1	0	1	0	0	2	0	0	0	0	1	0	0	0	0	0	0	1	0	1	0	1	1	0	0	0	0	0
RFX6	0	0	0	0	0	1	0	0	0	0	0	0	0	0	0	0	0	0	0	0	0	0	0	0	0	0	0	0	0	0	0	0	0	0	0	0	0	0	0	0	0	0	0	0	0	0	0	0	0	0	0	0	0	0	0	0	0	0	0	0	0	0	0	0	0	0	0	0	0	0	0	0	0	0	0	0	0	0	0	0	0	0	0	0	0	0	0	0	0	0	0	0	0	0	0	0	0	0	0	0	0	0	0	0	0	0	0	0	0	0	0	0	0	0	1	1	0	0	0	0	0	0	0	0	0	0	0	0	0	0	0	0	0	0	0	0	0	0	0	0	0	0	0	0	0	0	0	0	0	0	0	0	0	0	0	0	0	0	0	0	0	0	0	0	0	0	0	0	0	0	0	0	0	0	0	0	0	0	0	0	0	0	0	0	0	0	0	0	0	0	0	0	0	0	0	0	0	0	0	0	0	0	0	0	0	0	0	0	0	0	0	0	0	0	0	0	0	0	0	0	0	0	0	0	0	0	0	0	0	0	0	0	0	0	0	0	0	0	0	0	0	0	0	0	0	0	0	0	0	0	0	0	0	0	0	0	0	0	0	0	0	0	0	0	0	0	0	0	0	0	0	0	0	0	0	0	0	0	0	0	1	0	0	0	0	0	0	0	0	0	0	0	0	0	0	0	0	0	0	0	0	0	1	0	0	0	0	0	0	0	0	0	0	0	0	0	0	0	0	0	0	0	0	0	0	0	0	0	0	0	0	0	0	0	0	0	0	0	0	0	0	0	0	0	0	0	0	0	0	0	0	0	0	0	0	0	0	0	0	0	0	0	0	0	0	0	0	0	0	0	0	0	0	0	0	0	0	0	0	0	0	0	0	0	0	0	0	0	0	0	0	0	0	0	0	0	0	0	0	0	1	0	0	0	0	0	0	0	0	0	0	0	0	0	0	0	0	0	0	0	0	0	0	0	0	0	0	0	0	0	0	0	0	0	0	0	0	0	0	0	0	0	0	0	0	0	0	0	0	0	0	0	0	0	0	0	0	0	0	0	0	0	0	0	0	0	0	0	0	0	0	0	0	0	0	0	0	0	0	0	0	0	0	0	0	0	0	0	0	0	0	0	0	0	0	0	0	0	0	0	0	0	0	0	0	0	0	0	0	0	0	0	0	0	0	0	0	0	0	0	0	0	0	0	0	0	0	0	0	0	0	0	0	0	0	0	0	0	0	0	0	0	0	0	0	0	0	0	0	0	0	0	0	0	0	0	0	0	0	0	0	0	0	0	0	0	0	0	0	0	0	0	0	0	0	0	0	0	0	0	0	0	0	0	0	0	0	0	0	0	0	0	0	0	0	0	0	0	0	0	0	0	0	0	0	0	0	0	0	0	0	0	0	0	0	0	0	0	0	0	0	0	0	0	0	0	0	0	0	0	0	0	0	0	0	0	0	0	0	0	0	0	0	0	0	0	0	0	0	0	0	0	0	0	0	0	0	0	0	0	0	0	0	0	0	0	0	0	0	0	0	0	0	0	0	0	0	0	0	0	0	0	0	0	0	0	0	0	0	0	0	0	0	0	0	0	0	0	0	0	0	0	0	0	0	0	0	0	0	0	0	0	0	0	0	0	0	0	0	0	0	0	0	0	0	0	0	0	0	0	0	0	0	0	0	0	0	0	0	0	0	0	0	0	0	0	0	0	0	0	0	0	0	0	0	0	0	0	0	0	0	0	0	0	0	0	0	0	0	0	0	0	0	0	0	0	0	0	0	0	0	0	0	0	0	0	0	0	0	0	0	0	0	0	0	0	0	0	0	0	0	0	0	0	0	0	0	0	0	0	0	0	0	0	0	0	0	0	0	0	0	0	0	0	0	0	0	0	0	0	0	0	0	0	0	0	0	0	0	0	0	0	0	0	0	0	0	0	0	0	0	0	0	0	0	0	0	0	0	0	0	0	0	0	0	0	0	0	0	0	0	0	0	0	0	0	0	0	0	0	0	0	0	0	0	0	0	0	0	0	0	0	0	0	0	0	0	0	0	0	0	0	0	0	0	0	0	0	0	0	0	0	0	0	0	0	0	0	0	0	0	0	0	0	0	0	0	0	0	0	0	0	0	0	0	0	0	0	0	0	0	0	0	0	0	0	0	0	0	0	0	0	0	0	0	0	0	0	0	0	0	0	0	0	0	0	0	0	0	0	0	0	0	0	0	0	0	0	0	0	0	0	0	0	0	0	0	0	0	0	0	0	0	0	0	0	0	0	0	0	0	0	0	0	0	0	0	0	0	0	0	0	0	0	0	0	0	0	0	0	0	0	0	0	0	0	0	0	0	0	0	0	0	0	0	0	0	0	0	0	0	0	0	0	0	0	0	0	0	0	0	0	0	0	0	0	0	0	0	0	0	0	0	0	0	0	0	0	0	0	0	0	0	0	0	0	0	0	0	0	0	0	0	0	0	0	0	0	0	0	0	0	0	0	0	0	0	0	0	0	0	0	0	0	0	0	0	0	0	0	0	0	0	0	0	0	0	0	0	0	0	0	0	0	0	0	0	0	0	0	0	0	0	0	0	0	0	0	0	0	0	0	0	0	0	0	0	0	0	0	0	0	0	0	0	0	0	0	0	0	0	0	0	0	0	0	0	0	0	0	0	0	0	0	0	0	0	0	0	0	0	0	0	0	0	0	0	0	0	0	0	0	0	0	0	0	0	0	0	0	0	0	0	0	0	0	0	0	0	0	0	0	0	0	0	0	0	0	0	0	0	0	0	0	0	0	0	0	0	0	0	0	0	0	0	0	0	0	0	0	0	0	0	0	0	0	0	0	0	0	0	0	0	0	0	0	0	0	0	0	0	0	0	0	0	0	0	0	0	0	0	0	0	0	0	0	0	0	0	0	0	0	0	0	0	0	0
VGLL2	0	0	0	0	0	0	0	0	0	0	0	0	0	0	0	0	0	0	0	0	0	0	0	0	0	0	0	0	0	0	0	0	0	0	0	0	0	0	0	0	0	0	0	0	0	0	0	0	0	0	0	0	0	0	0	0	0	0	0	0	0	0	0	0	0	0	0	0	0	0	0	0	0	0	0	0	0	0	0	0	0	0	0	0	0	0	0	0	0	0	0	0	0	0	0	0	0	0	0	0	0	0	0	0	0	0	0	0	0	0	0	0	0	0	0	0	0	0	0	0	0	0	0	0	0	0	0	0	0	0	0	0	0	0	0	0	0	0	0	0	0	0	0	0	0	0	0	0	0	0	0	0	0	0	0	0	0	0	0	0	0	0	0	0	0	0	0	0	0	0	0	0	0	0	0	0	0	2	0	0	0	0	0	0	0	0	0	0	0	0	0	0	0	0	0	0	0	0	0	0	0	0	0	0	0	0	0	0	0	0	0	0	0	0	0	0	0	0	0	0	0	0	0	0	0	0	0	0	0	0	0	0	0	0	0	0	0	0	0	0	0	0	0	0	0	0	0	0	0	0	0	0	0	0	0	0	0	0	0	0	0	0	0	0	0	0	0	0	0	0	0	0	0	0	0	0	0	0	0	0	0	1	0	0	0	0	0	0	0	0	0	0	0	0	0	0	0	0	0	0	0	0	0	0	0	0	0	0	0	0	0	0	0	0	0	0	0	0	0	0	0	0	0	0	0	0	0	0	0	0	0	0	0	0	0	0	0	0	0	0	0	0	0	0	0	0	0	0	0	0	0	0	0	0	0	0	0	0	0	0	0	0	0	0	0	0	0	0	0	0	0	0	0	0	0	0	0	0	0	0	0	0	0	0	0	0	0	0	0	0	0	0	0	0	0	0	0	0	0	0	0	0	0	0	0	0	0	0	0	0	0	0	0	0	0	0	0	0	0	0	0	0	0	0	0	0	0	0	0	0	0	0	0	0	0	0	0	0	0	0	0	0	0	0	0	0	0	0	0	0	0	0	0	0	0	0	0	0	0	0	0	0	0	0	0	0	0	0	0	0	0	0	0	0	0	0	0	0	0	0	0	0	0	0	0	0	0	0	0	0	0	0	0	0	0	0	0	0	0	0	0	0	0	0	0	0	0	0	0	0	0	0	0	0	0	0	0	0	0	0	0	0	0	0	0	0	0	0	0	0	0	0	0	0	0	0	0	0	0	0	0	0	0	0	0	0	0	0	0	0	0	0	0	0	0	0	0	0	0	0	0	0	0	0	0	0	0	0	0	0	0	0	0	0	0	0	0	0	0	0	0	0	0	0	0	0	0	0	0	0	0	0	0	0	0	0	0	0	0	0	0	0	0	0	0	0	0	0	0	0	0	0	0	0	0	0	0	0	0	0	0	0	0	0	0	0	0	0	0	0	0	0	0	0	0	0	0	0	0	0	0	0	0	0	0	0	0	0	0	0	0	0	0	0	0	0	0	0	0	0	0	0	0	0	0	0	0	0	0	0	0	0	0	0	0	0	0	0	0	0	0	0	0	0	0	0	0	0	0	0	0	0	0	0	0	0	0	0	0	0	0	0	0	0	0	0	0	0	0	0	0	0	0	0	0	0	0	0	0	0	0	0	0	0	0	0	0	0	0	0	0	0	0	0	0	0	0	0	0	0	0	0	0	0	0	0	0	0	0	0	0	0	0	0	0	0	0	0	0	0	0	0	0	0	0	0	0	0	0	0	0	0	0	0	0	0	0	0	0	0	0	0	0	0	0	0	0	0	0	0	0	0	0	0	0	0	0	0	0	0	0	0	0	0	0	0	0	0	0	0	0	0	0	0	0	0	0	0	0	0	0	0	0	0	0	0	0	0	0	0	0	0	0	0	0	0	0	0	0	0	0	0	0	0	0	0	0	0	0	0	0	0	0	0	0	0	0	0	0	0	0	0	0	0	0	0	0	0	0	0	0	0	0	0	0	0	0	0	0	0	0	0	0	0	0	0	0	0	0	0	0	0	0	0	0	0	0	0	0	0	0	0	0	0	0	0	0	0	0	0	0	0	0	0	0	0	0	0	0	0	0	0	0	0	0	0	0	0	0	0	0	0	0	0	0	0	0	0	0	0	0	0	0	0	0	0	0	0	0	0	0	0	0	0	0	0	0	0	0	0	0	0	0	0	0	0	0	0	0	0	0	0	0	0	0	0	0	0	0	0	0	0	0	0	0	0	0	0	0	0	0	0	0	0	0	0	0	0	0	0	0	0	0	0	0	0	0	0	0	0	0	0	0	0	0	0	0	0	0	0	0	0	0	0	0	0	0	0	0	0	0	0	0	0	0	0	0	0	0	0	0	0	0	0	0	0	0	0	0	0	0	0	0	0	0	0	0	0	0	0	0	0	0	0	0	0	0	0	0	0	0	0	0	0	0	0	0	0	0	0	0	0	0	0	0	0	0	0	0	0	0	0	0	0	0	0	0	0	0	0	0	0	0	0	0	0	0	0	0	0	0	0	0	0	0	0	0	0	0	0	0	0	0	0	0	0	0	0	0	0	0	0	0	0	0	0	0	0	0	0	0	0	0	0	0	0	0	0	0	0	0	0	0	0	0	0	0	0	0	0	0	0	0	0	0	0	0	0	0	0	0	0	0	0	0	0	0	0	0	0	0	0	0	0	0	0	0	0	0	0	0	0	0	0	0	0	0	0	0	0	0	0	0	0	0	0	0	0	0	0	0	0	0	0	0	0	0	0	0	0	0	0	0	0	0	0	0	0	0	0	0	0	0	0	0	0	0	0	0	0	0	0	0	0	0	0	0	0	0	0	0	0	0	0	0	0	0	0	0	0	0	0	0	0	0	0	0	0	0	0	0	0	0	0	0	0	0	0	0	0	0	0	0	0	0	0	0
ROS1	0	0	0	0	0	0	0	0	0	0	0	0	0	0	0	0	0	0	0	0	0	0	0	0	0	0	0	0	0	0	0	0	0	0	0	0	0	0	0	0	0	0	0	0	0	0	0	0	0	0	0	0	0	0	0	0	0	0	0	0	0	0	0	0	0	0	0	0	0	0	0	0	0	0	0	0	0	0	0	0	0	0	0	0	0	0	0	0	0	0	0	0	0	0	0	0	0	0	0	0	0	0	0	0	0	0	0	0	0	0	0	0	0	0	0	0	0	0	0	0	0	0	0	0	0	0	0	0	0	0	0	0	0	0	0	0	0	0	0	0	0	0	0	0	0	0	0	0	0	0	0	0	0	0	0	0	0	0	0	0	0	0	0	0	0	0	0	0	0	0	0	0	0	0	0	0	0	0	0	0	0	0	0	0	0	0	0	0	0	0	0	0	0	0	0	0	0	0	0	0	0	0	0	0	0	0	0	0	0	0	0	0	0	0	0	0	0	0	0	0	0	0	0	0	0	0	0	0	0	0	0	0	0	0	0	0	0	0	0	0	0	0	0	0	0	0	0	0	0	0	0	0	0	0	0	0	0	0	0	0	0	0	0	0	0	0	0	0	0	0	0	0	0	0	0	0	0	0	0	0	0	0	0	0	0	0	0	0	0	0	0	0	0	0	0	0	0	0	0	0	0	0	0	0	0	0	0	0	0	0	0	0	0	0	0	0	0	0	0	0	0	0	0	0	0	0	0	0	0	0	0	0	0	0	0	0	0	0	0	0	0	0	0	0	0	0	0	0	0	0	0	0	0	0	0	0	0	0	0	0	0	0	0	0	0	0	0	0	0	0	0	0	0	0	0	0	0	0	0	0	0	0	0	0	0	0	0	0	0	0	0	0	0	0	0	0	0	0	0	0	0	0	0	0	0	0	0	0	0	0	0	0	0	0	0	0	0	0	0	0	0	0	0	0	0	0	0	0	0	0	0	0	0	0	0	0	0	0	0	0	0	0	0	0	0	0	0	0	0	0	0	0	0	0	0	0	0	0	0	0	0	0	0	0	0	0	0	0	0	0	0	0	0	0	0	0	0	0	0	0	0	0	0	0	0	0	0	0	0	0	0	0	0	0	0	0	0	0	0	0	0	0	0	0	0	0	0	0	0	0	0	0	0	0	0	0	0	0	0	0	0	0	0	0	0	0	0	0	0	0	0	0	0	0	0	0	0	0	0	0	0	0	0	0	0	0	0	0	0	0	0	0	0	0	0	0	0	0	0	0	0	0	0	0	0	0	0	0	0	0	0	0	0	0	0	0	0	0	0	0	0	0	0	0	0	0	0	0	0	0	0	0	0	0	0	0	0	0	0	0	0	0	0	0	0	0	0	0	0	0	0	0	0	0	0	0	0	0	0	0	0	0	0	0	0	0	0	0	0	0	0	0	0	0	0	0	0	0	0	0	0	0	0	0	0	0	0	0	0	0	0	0	0	0	0	0	0	0	0	0	0	0	0	0	0	0	0	0	0	0	0	0	0	0	0	0	0	0	0	0	0	0	0	0	0	0	0	0	0	0	0	0	0	0	0	0	0	0	0	0	0	0	0	0	0	0	0	0	0	0	0	0	0	0	0	0	0	0	0	0	0	0	0	0	0	0	0	0	0	0	0	0	0	0	0	0	0	0	0	0	0	0	0	0	0	0	0	0	0	0	0	0	0	0	0	0	0	0	0	0	0	0	0	0	0	0	0	0	0	0	0	0	0	0	0	0	0	0	0	0	0	0	0	0	0	0	0	0	0	0	0	0	0	0	0	0	0	0	0	0	0	0	0	0	0	0	0	0	0	0	0	0	0	0	0	0	0	0	0	0	0	0	0	0	0	0	0	0	0	0	0	0	0	0	0	0	0	0	0	0	0	0	0	0	0	0	0	0	0	0	0	0	0	0	0	0	0	0	0	0	0	0	0	0	0	0	0	0	0	0	0	0	0	0	0	0	0	0	0	0	0	0	0	0	0	0	0	0	0	0	0	0	0	0	0	0	0	0	0	0	0	0	0	0	0	0	0	0	0	0	0	0	0	0	0	0	0	0	0	0	0	0	0	0	0	0	0	0	0	0	0	0	0	0	0	0	0	0	0	0	0	0	0	0	0	0	0	0	0	0	0	0	0	0	0	0	0	0	0	0	0	0	0	0	0	0	0	0	0	0	0	0	0	0	0	0	0	0	0	0	0	0	0	0	0	0	0	0	0	0	0	0	0	0	0	0	0	0	0	0	0	0	0	0	0	0	0	0	0	0	0	0	0	0	0	0	0	0	0	0	0	0	0	0	0	0	0	0	0	0	0	0	0	0	0	0	0	0	0	0	0	0	0	0	0	0	0	0	0	0	0	0	0	0	0	0	0	0	0	0	0	0	0	0	0	0	0	0	0	0	0	0	0	0	0	0	0	0	0	0	0	0	0	0	0	0	0	0	0	0	0	0	0	0	0	0	0	0	0	0	0	0	0	0	0	0	0	0	0	0	0	0	0	0	0	0	0	0	0	0	0	0	0	0	0	0	0	0	0	0	0	0	0	0	0	0	0	0	0	0	0	0	0	0	0	0	0	0	0	0	0	0	0	0	0	0	0	0	0	0	0	0	0	0	0	0	0	0	0	0	0	0	0	0	0	0	0	0	0	0	0	0	0	0	0	0	0	0	0	0	0	0	0	0	0	0	0	0	0	0	0	0	0	0	0	0	0	0	0	0	0	0	0	0	0	0	0	0	0	0	0	0	0	0	0	0	0	0	0	0	0	0	0	0	0	0	0	0	0	0	0	0	0	0	0	0	0	0	0	0	0	0	0	0	0	0	0	0	0	0	0	0	0	0	0	0	0	0	0	0	0	0	0	0	0	0	0	0	0	0	0	0	0	0	0	0	0
DCBLD1	0	0	0	0	2	0	1	3	0	0	1	1	1	0	0	6	0	0	0	0	1	0	1	1	0	0	0	0	0	0	0	0	0	1	1	0	0	0	0	0	0	0	0	0	0	0	2	1	0	0	0	0	2	0	0	0	0	0	0	0	0	1	0	0	1	1	1	0	0	0	0	0	1	0	0	1	1	0	0	0	0	2	0	0	0	0	0	0	0	0	2	0	2	2	0	0	0	0	1	0	0	0	0	0	0	0	0	0	0	0	0	0	0	1	3	0	0	0	0	1	1	0	1	0	0	0	0	1	0	2	0	0	0	0	1	0	3	0	0	0	0	0	0	0	0	0	0	0	2	0	0	1	1	0	1	0	0	0	0	0	0	0	2	1	0	0	0	0	2	0	1	0	0	0	0	0	0	0	0	0	0	0	0	0	0	0	0	0	0	0	2	0	0	0	3	2	0	3	0	0	1	0	1	1	1	2	0	0	0	0	1	0	0	0	0	0	0	1	0	1	0	0	0	1	0	0	1	0	0	0	0	0	0	0	0	0	0	0	0	0	0	1	0	0	0	0	0	0	0	1	0	0	0	0	0	0	1	0	0	0	0	0	0	0	3	0	0	0	3	0	0	0	1	0	0	0	0	0	1	0	0	0	0	0	0	0	0	0	0	0	7	0	0	0	0	1	1	1	0	0	2	3	0	2	0	0	0	0	0	0	1	0	1	0	0	0	0	3	0	0	1	0	0	0	0	0	0	1	0	0	0	0	0	1	0	0	1	0	0	0	0	0	0	1	0	0	3	0	1	0	0	0	0	0	1	1	0	0	0	2	0	0	2	0	1	0	0	0	1	3	0	0	0	1	0	2	1	0	0	0	0	0	0	0	0	3	0	0	0	0	1	0	0	0	0	0	0	0	0	0	0	0	0	0	0	0	0	0	0	2	0	0	0	5	0	0	0	0	1	0	1	0	0	0	2	0	0	0	0	0	0	1	2	0	1	0	0	0	2	0	0	0	0	0	0	1	0	2	0	1	0	1	0	0	1	0	0	1	1	2	0	0	0	0	0	0	0	0	0	1	2	1	0	1	0	2	0	0	0	3	0	0	1	0	0	0	0	2	0	2	1	0	0	1	0	0	2	0	0	0	0	0	0	1	0	0	0	0	0	0	0	0	0	0	0	0	1	0	0	0	0	0	4	0	1	0	0	1	0	0	0	0	0	1	0	0	0	0	0	0	0	0	0	0	0	0	0	0	0	0	1	1	0	0	0	0	4	0	0	0	0	0	0	0	1	0	0	0	1	0	1	0	0	0	0	0	0	0	1	0	0	0	0	5	0	0	0	0	0	2	0	0	0	0	1	0	0	3	0	0	0	0	0	0	0	0	0	0	0	1	0	0	0	0	0	0	0	0	0	0	0	0	1	0	0	0	0	1	0	0	0	0	0	0	0	0	0	0	0	0	0	0	1	0	1	2	0	0	2	0	0	2	0	0	0	0	0	0	0	0	0	0	0	1	0	0	0	0	0	1	0	0	0	0	0	0	0	0	0	0	0	0	0	0	0	0	0	0	1	0	0	0	0	0	1	0	2	0	1	0	0	0	0	0	0	0	3	2	0	0	0	0	1	1	0	0	0	0	0	1	0	1	0	0	0	0	0	0	0	0	0	0	1	1	0	1	0	0	1	0	0	0	0	0	0	0	0	0	0	0	0	0	0	0	0	0	1	0	0	0	0	0	0	0	0	0	0	0	0	0	0	0	0	1	0	0	3	0	0	0	0	0	0	0	0	0	2	0	1	0	0	0	0	0	0	0	0	0	0	0	0	0	0	0	0	0	0	0	0	0	0	0	0	0	0	0	0	0	0	0	1	0	0	0	0	0	0	5	0	0	0	0	0	0	0	2	0	0	0	0	0	0	0	0	0	0	0	0	2	0	1	0	1	0	0	0	0	0	0	0	0	0	0	0	0	1	0	0	0	0	0	0	0	0	0	0	0	1	0	0	0	1	0	0	0	0	1	0	1	0	0	0	0	2	0	0	0	0	0	0	0	0	0	1	0	0	0	0	0	0	0	1	0	1	0	0	0	0	0	0	0	0	0	0	0	0	0	0	0	0	0	0	0	0	0	0	1	0	0	0	0	2	0	1	2	0	0	0	1	0	34	0	0	0	0	0	0	0	0	0	0	0	0	0	0	0	0	2	0	0	0	0	2	0	0	1	0	0	0	0	0	0	0	0	0	0	0	0	0	0	0	0	0	0	0	0	0	1	0	0	0	0	0	0	0	0	1	0	0	1	1	0	1	0	0	0	0	0	0	0	0	0	0	0	0	0	0	0	2	0	0	0	1	0	0	0	0	0	0	0	0	1	0	0	0	0	0	0	0	0	0	0	0	0	0	0	0	0	0	0	0	0	0	0	0	0	0	0	0	0	1	0	0	0	0	0	0	0	0	0	0	0	0	2	0	0	0	0	0	0	0	2	0	0	0	0	0	0	0	0	0	0	0	1	0	0	0	0	0	3	0	0	0	0	0	1	0	0	0	0	0	0	0	2	0	0	0	0	0	0	0	0	0	0	0	0	0	1	0	0	0	1	2	0	0	0	0	0	0	0	0	0	0	0	0	0	0	0	0	0	0	0	0	0	0	0	0	0	0	0	0	0	0	0	0	0	0	0	0	1	0	0	0	0	0	0	0	0	0	0	0	0	0	0	0	0	0	0	0	0	0	0	0	0	0	0	0	0	1	1	0	1	0	0	0	0	0	0	1	0	0	0	2	0	0	1	0	0	0	0	0	0	0	0	0	0	0	0	0	0	0	0	0	1	0	0	0	0	0	0	0	0	0	0	0	0	0	0	0	0	0	0	0	0	0	0	0	0	0	0	0	0	0	0	0	0	0	0	0	0	1	0	0	0	0	0	0
GOPC	1	0	0	1	3	2	0	3	0	0	0	1	0	0	0	6	0	2	0	1	5	1	1	2	0	2	1	1	0	1	0	2	1	3	3	1	1	0	0	1	2	0	0	2	1	0	1	2	1	2	0	0	2	0	3	0	0	2	1	4	2	2	1	3	3	2	0	1	0	0	0	2	0	0	0	0	5	0	0	1	0	2	3	3	4	0	0	2	5	0	3	0	2	2	0	0	0	0	1	3	0	2	0	1	0	2	0	0	1	0	1	0	3	4	1	0	0	5	0	0	1	2	1	3	4	1	4	2	1	0	0	0	2	0	2	0	4	2	4	1	1	2	4	1	0	0	4	0	0	3	0	3	0	1	0	1	0	2	2	1	0	0	3	5	3	0	1	0	0	1	2	2	0	3	3	3	0	0	0	1	5	0	0	1	3	0	3	1	0	0	2	0	4	2	2	2	0	6	1	1	0	4	4	0	0	0	0	2	0	4	1	2	4	0	3	1	3	3	3	3	0	0	1	0	0	1	1	3	4	0	5	1	1	1	0	1	0	4	0	3	1	3	1	0	5	0	0	4	2	3	2	1	0	1	2	0	2	0	1	1	3	0	1	0	2	2	2	0	2	0	1	1	1	3	0	2	3	3	4	2	0	3	0	2	1	1	0	0	1	0	3	2	4	0	1	1	3	1	0	2	2	2	2	2	0	0	2	0	0	2	3	3	3	3	0	0	1	1	4	1	0	2	1	0	0	0	0	1	0	4	1	0	0	1	0	0	4	0	0	0	0	0	1	1	3	0	1	1	0	1	2	2	1	1	0	2	2	2	0	0	2	0	1	1	2	0	1	0	0	0	3	1	3	0	2	3	8	7	1	4	0	1	1	1	0	3	0	0	4	0	1	0	0	3	1	1	3	0	0	0	3	2	1	2	0	1	1	3	3	2	3	0	0	3	0	0	0	4	2	0	3	0	0	0	2	4	1	2	1	2	1	2	1	1	4	1	0	4	0	2	3	1	4	2	0	1	0	3	4	0	0	0	1	2	1	0	0	2	0	2	2	6	2	3	0	0	0	3	0	6	1	4	3	0	1	0	0	5	2	0	1	1	2	2	2	1	5	0	0	7	2	1	3	1	1	3	6	4	1	0	1	1	1	2	0	1	2	4	3	1	0	1	0	0	0	2	2	0	0	0	1	2	0	1	2	0	0	1	0	1	1	0	0	8	2	0	0	0	0	0	2	2	1	0	4	0	2	3	3	0	2	1	1	0	1	0	1	1	0	3	1	0	0	1	0	0	1	2	2	0	0	1	3	0	0	4	1	0	0	1	1	3	1	3	1	0	0	3	2	3	0	3	0	2	0	0	1	3	3	0	3	0	0	0	0	0	0	0	2	0	4	0	0	1	3	1	0	2	2	1	1	0	1	4	0	5	1	1	2	1	0	1	0	0	0	2	3	1	0	6	0	0	0	0	1	0	0	2	3	0	0	3	1	0	0	1	0	3	1	0	0	1	2	3	0	0	0	2	1	0	0	0	1	1	0	0	1	1	0	0	1	2	0	0	4	0	1	5	0	1	1	0	1	1	1	1	0	0	3	0	0	0	2	0	3	0	1	5	1	4	0	5	2	1	0	0	0	0	4	1	7	0	0	1	1	0	0	0	0	2	0	0	1	0	2	0	1	0	0	1	6	0	2	2	2	0	1	0	0	0	1	1	1	2	1	2	0	1	0	0	0	0	0	1	2	1	0	1	0	1	2	0	0	3	0	0	3	0	0	1	3	4	0	4	3	0	0	0	0	0	0	0	2	1	2	1	0	0	0	3	1	2	0	0	1	1	0	0	1	1	0	0	0	1	0	0	0	2	4	0	1	0	0	0	1	1	0	3	0	0	0	0	0	4	2	1	2	1	0	0	0	0	1	0	1	0	3	0	1	0	0	4	1	0	2	1	0	1	0	1	0	2	2	0	0	1	0	0	1	0	0	4	0	0	0	0	0	3	0	0	1	1	0	2	1	0	1	1	0	0	2	3	0	1	1	0	3	3	0	1	1	0	0	0	0	2	0	0	0	1	1	3	0	3	2	1	0	0	0	0	0	0	2	0	1	0	0	5	0	0	0	0	0	0	0	1	0	1	0	4	0	2	0	0	1	0	0	0	0	0	3	0	1	2	0	3	0	2	0	1	0	0	2	2	0	0	1	1	2	0	0	0	3	1	2	0	2	0	0	0	0	0	0	2	0	8	0	1	1	1	1	0	0	2	0	1	2	3	1	0	0	4	0	4	1	2	1	1	0	1	1	0	0	0	2	0	3	1	1	2	1	2	0	0	2	3	0	0	3	0	0	2	0	0	0	0	0	2	0	0	2	1	2	0	0	0	4	1	2	0	3	0	0	0	2	1	0	4	1	0	1	0	0	2	0	0	2	0	1	0	0	2	4	1	0	0	0	1	5	3	0	1	0	0	0	0	0	0	1	0	0	4	0	0	0	1	0	1	1	0	0	0	2	3	0	2	0	2	1	1	4	2	2	0	0	0	0	3	0	2	0	0	0	1	0	0	2	1	5	0	0	1	2	2	0	2	1	0	2	4	5	2	2	2	0	5	2	0	3	3	6	0	4	3	3	0	0	1	0	2	1	1	0	6	1	0	0	4	0	0	1	1	1	6	3	3	1	1	2	2	6	0	2	4	0	5	2	3	3	0	2	1	0	0	4	2	2	0	3	3	5	0	2	1	0	3	0	0	0	2	0	3	1	1	2	0	1	5	2	0	2	2	4	0	3	0	0	2	2	2	1	4	0	0	0	1	3	2	2	3	2	1	0	2	5	4	4	0	3	0	1	0	0	0	3	3	0	0	0	0	1	2	4	0	1	0	0	1	0	0	2	1	1	0	1	0	3	0	2	0	2	2	3	0	0	0	3
NUS1	7	0	0	0	0	1	2	4	0	1	3	2	6	0	1	3	0	2	2	2	6	2	1	1	0	0	1	3	0	0	3	0	1	4	0	1	0	1	0	2	1	2	1	1	2	0	3	4	0	0	1	0	6	0	4	0	0	1	1	3	3	2	0	3	0	3	0	2	0	0	2	0	0	1	2	1	2	0	2	0	0	4	2	6	2	4	0	4	1	2	3	1	0	0	1	1	0	0	1	0	0	0	0	3	1	3	0	5	0	4	0	0	2	6	5	2	0	1	0	0	2	0	3	3	2	13	1	0	5	2	0	0	0	5	2	0	3	1	2	1	0	2	3	2	0	3	1	0	1	1	0	0	3	0	0	1	4	4	2	0	0	0	2	4	0	0	0	0	1	0	3	2	0	2	2	3	0	2	1	2	8	1	6	0	3	0	2	4	0	0	1	4	3	4	1	0	0	6	1	0	0	2	0	4	0	6	0	4	0	1	2	1	4	1	1	0	3	0	3	2	1	0	1	0	4	1	5	2	1	2	1	0	4	0	0	0	0	2	1	1	1	1	1	0	3	1	2	2	0	1	0	2	1	1	7	0	2	0	0	0	4	1	1	1	1	0	1	0	2	0	3	4	3	3	0	0	1	2	0	1	0	1	0	2	0	1	1	0	0	1	1	0	3	1	1	0	13	5	1	1	2	2	1	4	0	8	6	1	1	2	1	3	0	4	2	1	0	2	2	3	0	0	1	2	0	0	0	1	0	2	0	0	0	3	1	0	3	1	1	0	6	1	0	0	2	4	2	2	1	0	2	10	0	2	0	0	4	0	2	1	1	0	2	2	3	4	1	0	2	0	2	0	0	1	1	3	9	4	0	5	4	0	5	4	0	3	11	0	0	0	2	1	0	1	2	3	5	0	0	0	7	7	0	0	0	10	2	5	2	0	3	1	0	6	0	0	0	0	3	4	0	0	0	0	1	2	1	2	15	3	6	1	4	0	2	1	0	2	0	0	2	2	3	3	0	3	0	2	0	0	3	0	1	0	3	3	1	0	1	4	5	5	7	4	1	2	1	4	0	1	1	1	0	1	1	2	0	5	3	0	1	3	2	0	3	1	1	1	0	4	8	0	2	5	0	1	14	2	2	1	0	1	5	1	0	2	1	4	3	2	0	0	0	1	2	2	2	0	1	1	1	3	4	1	1	1	0	2	0	1	0	0	2	2	1	0	0	0	0	0	2	1	0	1	4	1	2	0	0	1	0	0	4	0	0	1	1	0	0	1	1	0	0	1	5	1	0	1	4	0	0	3	3	0	0	2	0	0	0	3	0	0	0	3	2	0	0	2	1	1	0	1	3	0	1	2	1	1	2	0	3	0	0	0	0	0	0	0	4	3	3	1	0	0	3	4	0	1	0	3	5	0	3	0	2	9	0	0	2	6	2	2	0	0	1	2	3	0	0	1	0	0	0	0	0	3	0	1	1	2	0	0	0	0	3	1	1	6	0	1	0	0	2	0	0	0	3	1	1	0	0	2	0	0	0	1	3	0	0	0	1	1	0	0	3	1	0	1	2	0	5	0	0	1	4	0	3	0	2	0	2	1	3	1	2	0	1	3	0	2	0	1	3	3	0	0	0	0	3	1	0	1	0	3	0	0	0	0	0	2	0	0	0	0	1	0	0	0	0	1	11	0	3	3	2	1	0	0	0	0	1	0	1	1	0	0	0	1	0	4	3	1	2	2	3	1	0	1	0	2	3	1	0	1	0	0	3	1	0	5	4	7	3	1	0	0	2	0	0	1	0	1	1	0	0	0	0	0	0	0	1	2	1	0	2	1	0	0	2	0	0	0	0	1	0	0	0	7	0	0	1	0	0	0	8	1	2	4	0	0	0	0	0	5	2	3	2	0	0	0	0	2	0	0	5	0	2	1	0	0	0	1	0	0	0	4	0	3	0	3	0	3	1	0	1	0	0	0	0	0	0	3	0	0	0	0	0	3	0	0	3	1	0	5	0	0	3	1	3	0	0	3	0	0	0	0	3	1	2	1	0	1	0	1	0	2	0	0	0	0	1	2	0	0	0	0	0	1	1	1	1	0	1	0	0	1	0	2	0	6	0	0	3	1	1	1	0	1	2	1	1	0	0	2	0	1	0	2	0	2	3	0	0	0	0	1	0	2	0	1	0	0	1	3	0	0	0	0	1	0	0	0	0	2	1	1	2	0	0	1	0	0	2	1	0	2	0	1	1	1	1	0	1	2	1	2	3	0	0	1	0	1	0	2	2	0	3	4	0	2	1	0	1	0	1	0	4	1	0	6	1	0	0	0	3	2	0	1	3	0	1	0	0	0	0	0	4	2	0	0	1	0	0	0	0	1	3	1	0	2	0	0	0	0	0	2	1	1	1	0	1	0	2	0	1	0	0	1	0	2	8	0	0	0	0	3	0	0	4	5	2	1	0	0	1	0	1	0	0	2	1	3	0	0	0	3	0	1	0	0	0	0	0	3	1	2	0	1	2	0	3	1	0	0	1	0	0	3	2	2	1	0	0	2	0	0	7	0	1	0	0	0	0	0	0	0	0	0	2	3	5	1	3	7	1	1	2	1	2	2	1	1	1	2	4	0	1	3	1	3	2	2	0	2	2	0	0	3	2	0	1	2	0	4	4	5	1	2	3	0	3	0	6	3	0	1	8	2	4	9	3	0	2	2	2	1	1	0	0	5	2	2	2	1	4	1	4	1	4	1	1	3	0	2	1	0	2	0	0	2	2	2	2	0	1	1	0	0	2	2	6	2	3	0	0	1	0	2	0	1	1	6	0	2	0	0	0	3	3	0	4	2	0	0	1	1	2	2	0	0	1	2	2	2	1	1	2	1	0	3	1	0	4	3	0	1	0	0	0	7	2	2	1	0	0	3	6
SLC35F1	0	0	0	2	0	0	0	0	0	0	0	0	0	0	0	0	0	0	0	0	0	0	0	0	0	0	0	1	0	0	0	0	0	0	0	0	0	0	0	0	0	0	0	0	0	1	0	0	0	0	0	0	1	0	0	0	0	0	0	0	0	0	0	0	0	1	0	0	1	0	0	0	0	0	0	0	0	0	0	1	0	0	0	1	0	0	0	0	0	0	0	2	0	1	0	0	0	0	1	0	0	0	0	1	0	0	1	0	0	0	0	2	0	0	0	0	0	0	0	0	0	0	0	1	0	1	1	0	0	0	0	0	0	0	0	0	0	0	0	0	0	0	0	0	1	0	0	0	0	0	0	0	0	0	0	0	0	0	0	0	1	1	0	2	0	1	0	0	0	1	0	0	0	0	1	0	1	0	0	0	0	0	1	0	1	0	0	0	0	0	0	0	0	0	0	0	0	0	0	0	0	0	0	0	0	0	0	0	0	0	0	0	0	0	0	1	0	0	0	0	0	1	0	0	0	0	0	0	0	0	0	0	0	0	0	0	0	0	0	0	0	0	0	0	0	0	1	0	0	0	0	0	0	0	0	1	0	0	0	0	0	0	0	1	0	0	1	0	0	0	1	0	0	0	0	1	0	0	0	0	0	0	0	0	0	0	0	0	0	0	0	0	0	0	0	0	0	0	0	0	0	0	0	0	0	0	1	0	0	0	0	0	0	0	0	0	0	0	0	0	1	0	0	1	0	0	1	0	1	0	0	0	1	1	0	1	1	0	0	0	0	0	0	1	0	0	0	0	0	0	0	0	0	0	0	0	0	0	0	0	0	0	0	0	0	0	0	1	0	0	0	0	0	0	0	2	0	0	0	0	0	0	0	0	0	0	0	0	0	0	0	0	0	0	0	0	0	0	0	0	0	0	0	0	0	1	1	0	0	0	0	0	0	5	0	0	0	0	0	0	0	0	0	0	0	1	0	0	0	0	0	0	0	0	0	0	0	0	0	0	0	0	0	0	0	1	0	0	0	0	0	0	0	0	6	0	1	0	0	0	0	0	0	0	0	0	0	0	1	0	0	0	0	0	1	1	0	0	0	0	0	0	0	0	0	0	0	0	0	0	0	0	0	0	0	0	5	0	0	0	0	0	0	0	0	0	0	0	0	0	0	0	0	0	0	0	0	0	0	0	0	0	2	0	1	1	0	0	0	0	0	0	0	0	0	0	0	0	0	0	0	0	0	0	0	0	0	0	0	1	0	0	0	0	0	0	0	0	0	0	0	0	0	0	0	1	0	0	0	0	0	0	0	0	0	0	0	0	0	0	0	0	0	0	0	0	0	0	0	0	0	0	0	0	0	0	0	0	0	0	0	0	1	1	0	0	0	0	0	0	0	0	0	0	0	0	0	0	0	1	0	0	0	0	0	0	0	0	0	0	0	0	0	0	0	0	0	0	0	0	0	0	1	0	0	0	0	0	0	0	0	0	0	0	0	0	0	0	0	1	0	0	0	0	0	0	0	0	0	0	0	0	0	0	0	0	0	0	0	0	0	0	0	0	0	0	1	0	0	0	0	0	0	1	0	0	0	0	0	0	0	1	0	0	0	1	1	0	0	0	0	0	0	0	0	0	1	0	0	0	0	0	2	0	0	1	0	0	0	0	0	0	0	0	0	0	2	0	0	2	0	0	7	0	0	1	0	0	0	0	0	0	0	0	0	0	0	0	0	0	0	0	0	0	0	1	0	0	1	0	0	0	0	0	0	0	0	0	0	0	0	0	0	0	0	0	0	0	0	0	1	1	0	0	0	1	0	0	1	0	0	0	0	2	0	0	0	0	0	0	0	0	0	0	0	0	0	0	0	1	0	0	0	0	0	0	0	0	0	0	0	0	0	0	0	0	0	0	0	0	0	0	0	0	0	0	0	0	0	0	0	0	0	0	0	0	0	0	0	0	1	0	0	1	0	0	0	0	1	0	1	0	0	0	0	0	0	0	0	0	0	1	0	0	0	0	0	0	0	0	0	0	0	0	0	0	3	0	0	0	0	0	0	0	0	0	0	0	0	0	0	0	0	0	0	0	0	0	0	1	0	0	0	0	0	0	1	0	0	0	0	0	0	0	2	0	0	0	0	0	1	0	0	0	0	0	1	0	0	2	2	0	0	0	0	0	0	0	0	0	0	0	0	0	0	0	0	0	0	0	0	0	0	1	0	0	3	0	0	0	0	1	0	0	0	0	0	0	0	0	0	0	0	0	0	0	0	0	2	0	0	0	0	0	0	0	0	0	0	0	0	0	0	0	1	1	0	0	0	0	0	0	0	0	0	0	0	1	0	0	0	0	0	0	0	0	0	0	0	0	0	0	0	0	1	0	0	0	0	0	0	0	0	0	1	0	0	0	0	0	0	0	0	0	0	0	0	0	0	0	0	0	0	0	0	0	0	0	0	0	0	0	0	0	3	0	1	1	0	0	0	0	0	0	0	0	0	0	0	0	0	0	0	0	1	0	0	1	0	0	0	1	0	0	0	0	0	0	0	0	0	0	0	1	0	0	0	0	0	0	0	0	0	1	0	0	0	0	0	0	0	0	0	0	0	0	0	0	0	0	0	0	0	0	0	0	0	0	0	0	0	0	0	0	0	0	0	0	0	0	0	0	0	0	0	0	0	0	0	0	0	0	0	0	0	0	0	0	0	0	0	0	0	0	0	0	0	0	0	0	0	0	0	0	0	0	0	0	0	0	0	0	0	0	0	0	0	0	0	0	0	0	0	0	0	0	0	0	0	0	0	0	0	0	0	0	0	0	0	0	0	0	0	0	0	0	0	0	0	0	0	0	0	0	0	0	0	0	0	0	0	0	0	0	0	0	0	0	0	0	0	0	0	0	0	0	0	0	0	0	0	0	0	0	0	0	0
CEP85L	1	0	0	1	2	1	1	2	1	1	0	2	3	1	0	0	0	0	0	2	1	5	0	1	2	0	4	1	2	0	5	0	1	3	4	3	0	1	2	3	0	2	0	1	2	0	0	3	0	1	0	1	2	2	1	0	0	2	0	4	1	1	2	0	3	6	0	3	0	0	0	0	0	5	5	3	2	1	1	2	0	0	0	8	1	1	0	1	1	4	0	1	4	1	0	1	0	0	1	1	1	0	2	0	0	0	1	1	0	4	3	1	3	1	2	1	0	1	0	4	1	1	0	3	2	5	0	2	1	1	0	2	2	2	1	3	4	0	4	1	1	0	0	1	2	0	1	1	0	0	0	3	1	2	2	0	0	2	0	2	0	2	0	2	0	1	1	1	1	1	5	3	0	1	2	7	0	2	2	2	0	0	5	1	0	0	2	0	0	2	0	4	3	1	1	2	0	3	0	4	0	2	1	1	1	0	1	1	0	1	1	3	6	0	0	0	2	1	4	1	0	1	0	1	1	3	2	0	2	2	0	1	1	0	0	0	3	0	4	0	1	1	1	0	1	1	1	1	2	6	1	3	0	0	1	0	4	0	0	0	2	0	1	1	0	0	1	0	3	0	1	2	3	0	0	0	1	2	1	0	2	2	0	1	0	0	0	1	0	0	1	3	1	3	2	2	5	5	2	1	0	0	0	0	0	2	3	0	8	0	3	1	3	3	0	0	2	0	3	0	0	0	1	0	0	1	1	0	0	2	1	0	1	2	1	1	2	0	0	1	2	0	0	2	4	1	2	4	1	2	0	6	0	0	0	0	0	2	6	1	0	1	2	0	0	0	0	0	2	2	0	1	2	2	2	8	10	4	0	3	1	1	1	2	1	2	1	1	1	0	0	0	1	3	1	1	2	0	1	0	3	2	2	0	0	2	4	1	0	2	1	2	0	3	2	4	1	3	0	3	1	1	1	1	2	1	0	0	2	1	2	2	3	0	2	1	0	1	0	2	2	1	0	3	1	1	0	3	0	2	2	0	2	0	7	0	0	2	1	0	0	0	2	1	1	3	0	0	1	2	1	1	0	2	0	1	1	1	0	1	2	4	0	0	1	0	0	0	0	1	4	0	5	0	0	2	5	1	2	1	0	0	2	0	1	1	2	0	0	2	0	0	1	4	1	1	0	0	7	0	0	3	4	0	0	1	0	0	0	5	1	0	0	1	1	0	0	1	0	0	2	0	2	0	1	7	1	1	2	1	1	0	1	0	0	2	5	0	0	0	1	0	0	0	4	0	0	2	0	0	2	1	2	0	0	2	0	0	0	0	0	1	1	3	3	0	0	3	0	1	1	2	0	0	0	0	0	1	3	0	6	0	1	0	0	0	1	0	1	2	0	4	0	0	3	1	0	0	0	0	5	0	1	3	0	1	0	0	0	1	0	1	2	1	0	0	7	1	1	3	1	0	0	0	3	5	1	2	1	3	0	5	0	1	1	2	0	1	1	0	0	0	1	0	0	0	0	2	2	1	0	1	1	0	0	0	3	0	0	3	2	3	0	0	1	0	3	1	1	3	1	0	0	2	4	2	5	1	1	0	4	0	1	0	5	0	3	4	3	0	0	0	8	1	0	1	0	3	2	0	2	1	0	5	0	1	0	1	0	0	1	0	6	0	1	0	1	0	0	0	0	0	10	5	0	0	0	0	0	0	0	2	2	3	1	1	0	4	0	2	6	0	1	3	0	2	0	4	0	0	4	0	0	2	0	0	0	2	1	2	1	2	3	2	1	2	2	1	0	0	1	1	2	0	1	1	0	1	0	0	0	1	0	0	1	1	0	0	2	4	0	0	1	3	0	0	0	2	4	0	1	1	0	0	6	0	2	0	3	0	0	0	0	2	0	2	1	0	0	0	0	1	2	0	6	0	1	1	1	0	0	2	2	0	0	0	0	1	0	2	1	2	2	0	2	0	2	1	1	2	2	1	0	0	0	0	0	1	0	0	0	1	0	5	2	0	0	0	3	0	1	4	0	4	1	0	4	3	0	5	1	0	1	3	0	3	1	0	1	0	0	3	0	2	0	3	0	0	0	0	0	0	3	2	2	0	0	0	1	1	1	0	1	7	0	2	3	0	2	1	0	2	0	3	0	1	0	0	0	0	6	1	0	0	0	2	0	4	0	2	0	1	5	0	0	2	1	1	3	0	0	0	2	0	0	2	1	0	0	0	1	1	0	0	1	0	0	0	0	5	4	0	0	3	0	3	3	1	0	0	0	3	3	8	0	2	0	5	1	1	1	0	0	0	1	1	0	1	1	6	0	1	1	0	1	4	0	3	1	0	2	0	1	0	1	1	0	0	0	1	0	1	0	0	0	1	4	0	0	0	0	0	1	4	1	5	1	2	0	0	1	2	0	1	0	0	0	0	3	2	4	0	1	0	1	1	2	5	2	1	0	1	0	0	0	0	5	0	2	2	0	0	1	0	0	0	1	1	0	0	0	0	1	6	0	2	0	2	2	0	3	2	1	0	1	0	1	3	0	1	0	0	0	1	0	0	1	0	1	0	0	3	5	1	1	3	1	0	2	4	1	4	3	5	3	0	1	3	1	3	5	0	2	1	0	0	2	2	1	2	2	2	2	3	3	6	2	0	2	0	0	3	1	0	2	1	1	4	0	0	0	1	1	1	0	1	3	1	4	1	1	1	0	0	1	2	1	0	0	4	3	8	0	1	0	0	0	0	2	1	0	5	2	1	0	0	1	1	0	2	2	0	2	0	3	2	3	2	0	0	2	1	3	0	0	1	0	2	4	2	1	2	0	0	0	1	2	3	2	0	1	0	0	0	1	1	2	2	0	0	2	0	0	2	1	1	0	1	0	3	1	0	0	1	2	0	1	0	0	0	0	0	1	0	0	2	1
PLN	0	0	0	0	0	0	0	0	0	0	0	0	0	0	0	0	0	0	0	0	0	0	0	0	0	0	0	0	0	0	0	0	0	0	0	0	0	0	0	0	0	0	0	0	0	0	0	0	1	0	0	0	0	0	0	1	0	0	0	0	0	0	0	0	0	0	0	0	0	0	0	1	0	0	0	0	0	0	0	1	0	0	0	0	0	0	0	0	0	0	0	0	0	0	0	0	0	0	0	0	0	0	0	0	0	0	0	0	0	0	0	0	0	0	0	0	0	0	0	0	0	0	0	0	0	1	0	0	0	0	0	0	0	0	0	0	0	0	0	0	0	0	0	0	0	0	0	0	0	0	0	0	0	0	0	0	0	0	0	0	0	0	0	0	0	2	0	0	0	0	0	0	0	0	0	0	0	0	0	0	0	0	0	0	0	0	0	0	0	0	0	0	0	0	0	0	0	1	0	0	0	0	0	0	0	0	0	0	0	0	0	0	0	0	0	0	0	0	0	0	0	2	0	0	0	0	0	0	0	0	0	0	0	0	0	0	0	0	0	0	0	0	0	0	0	0	0	0	0	0	0	0	0	0	0	0	0	0	0	0	0	0	0	0	0	0	0	0	0	0	0	0	0	0	0	0	0	0	0	0	0	0	0	0	0	0	0	0	0	0	0	0	0	0	0	0	0	0	0	0	0	0	0	0	0	0	0	0	0	0	0	0	0	0	0	0	0	0	0	0	0	0	0	0	0	0	0	0	0	0	0	0	0	0	0	3	0	0	0	0	0	0	0	0	0	0	0	0	0	0	0	0	0	0	0	0	0	0	0	0	0	0	0	0	0	0	0	0	0	0	0	0	0	1	0	0	0	0	0	0	0	0	0	0	0	0	0	0	0	1	0	1	0	0	0	0	0	0	0	0	0	0	0	0	0	0	0	0	0	0	0	0	0	0	0	0	0	0	0	0	0	0	0	0	0	0	0	0	0	0	0	0	0	0	0	0	0	0	0	0	0	0	0	0	0	0	0	0	0	0	0	0	0	0	0	0	0	0	0	0	20	0	0	0	0	0	0	0	0	0	0	0	0	0	0	0	0	0	0	0	0	0	0	0	0	0	0	0	0	0	0	0	0	0	0	0	0	0	0	0	0	0	0	0	1	0	0	0	0	0	1	0	0	0	0	0	0	0	0	0	0	0	0	0	0	0	0	0	0	0	0	0	0	0	0	0	0	0	0	0	0	0	0	0	0	0	0	0	0	0	0	0	0	0	0	0	0	0	0	0	0	0	0	0	0	0	0	0	0	0	0	0	0	0	0	0	0	0	0	0	0	0	1	0	0	0	0	0	0	0	0	0	0	0	0	0	0	0	0	0	0	0	0	0	0	0	0	0	0	1	0	0	1	0	0	0	0	0	0	0	0	0	0	0	0	0	0	0	0	0	0	0	0	0	1	1	0	0	1	0	0	0	0	0	0	0	0	0	0	0	0	0	0	1	0	0	0	0	0	0	0	0	0	0	0	0	0	0	0	1	0	0	0	0	0	0	0	0	0	0	0	0	0	0	0	0	0	0	0	0	0	1	0	0	0	0	0	0	0	0	0	0	0	0	0	1	0	0	0	0	0	0	0	0	0	0	0	0	0	0	0	0	0	0	0	0	0	1	0	0	0	0	0	0	0	0	0	0	0	0	0	0	0	0	0	0	0	0	0	0	0	0	0	0	0	0	0	0	0	0	0	0	0	0	0	0	0	0	0	0	0	0	0	0	0	0	0	0	0	0	0	0	0	0	0	0	0	0	0	1	0	0	0	0	0	0	0	0	0	0	0	0	0	0	0	0	0	0	0	0	0	0	0	0	0	0	0	0	0	0	0	0	0	0	0	0	0	0	0	0	0	0	0	0	0	0	0	0	0	0	0	0	0	1	0	0	0	0	0	0	0	0	0	0	0	0	0	0	0	0	1	0	0	0	0	0	0	0	0	0	0	0	0	1	0	0	0	0	0	0	0	0	0	0	0	0	0	0	0	0	0	0	0	0	0	0	0	0	0	0	0	0	0	0	0	0	0	0	0	0	0	0	0	0	0	0	0	0	0	2	0	0	0	0	0	0	0	0	0	0	1	0	0	0	0	0	0	0	0	0	1	0	0	0	0	0	0	0	0	0	0	0	1	0	0	0	0	0	0	0	0	0	0	0	0	0	0	0	0	0	0	0	0	0	0	0	0	0	0	0	0	0	0	0	0	0	0	0	0	0	0	0	0	0	0	1	0	0	0	0	0	0	0	0	0	0	0	0	0	0	0	0	0	0	0	0	0	1	0	0	0	0	0	0	0	0	0	0	0	0	0	0	1	0	0	0	0	0	0	0	0	0	0	0	0	0	0	0	0	0	0	0	0	0	2	0	0	0	0	0	0	0	0	0	0	0	0	0	0	0	0	0	0	0	0	0	0	0	0	0	0	0	0	0	1	0	0	0	0	0	1	0	0	0	0	0	0	0	0	0	0	0	0	0	0	0	0	0	0	0	0	1	0	1	0	0	0	0	0	0	0	0	0	1	1	0	0	0	0	0	0	0	0	0	0	0	0	0	0	0	0	0	0	0	0	0	0	0	0	0	0	0	0	0	0	0	0	0	0	0	0	0	0	0	0	0	0	0	0	0	0	0	0	0	0	0	0	0	0	0	0	0	0	0	0	0	0	0	0	0	0	0	0	0	0	0	0	0	0	0	0	0	0	0	0	0	0	0	0	0	0	0	0	0	0	0	0	0	0	0	0	0	0	0	0	0	0	0	0	0	0	0	0	0	0	0	0	0	0	0	0	0	0	0	0	0	0	0	0	0	0	0	0	0	0	0	0	0	0	0	0	0	0	0	0	0	0	0	0	0	0	0	0	0	0	0	0	0	0	0	0	0	0	0	0	0	0
MCM9	3	0	0	0	0	0	0	0	0	0	0	0	0	0	0	0	0	0	0	0	0	0	0	0	0	1	0	0	0	3	0	0	0	0	0	0	0	0	0	1	0	0	0	0	2	0	0	0	0	0	0	0	0	0	0	0	2	1	1	0	0	1	0	0	1	0	0	0	0	0	0	0	0	0	0	0	0	0	0	0	0	0	0	2	0	0	0	1	0	1	0	0	0	0	0	0	0	0	0	0	0	0	0	0	0	1	0	1	0	1	0	0	0	2	0	0	0	0	0	0	0	4	3	0	0	0	0	0	0	0	0	0	0	0	0	0	0	0	0	2	0	0	0	0	2	0	1	0	0	0	0	0	0	0	0	0	0	0	0	0	0	0	0	0	0	0	0	0	0	0	1	1	0	1	1	0	0	0	0	0	0	0	0	0	0	0	0	2	0	0	0	0	0	0	1	0	0	0	0	0	0	0	0	0	0	0	0	0	0	0	0	0	0	0	0	0	0	0	0	0	0	0	0	0	0	0	0	1	0	0	0	0	0	0	0	0	0	1	0	0	0	0	0	0	0	0	0	0	0	0	0	0	0	0	0	0	0	0	2	0	0	0	0	0	0	0	0	0	0	0	0	1	0	0	0	0	0	1	0	0	0	0	0	0	1	0	1	0	0	0	0	0	0	1	0	1	0	0	0	0	0	2	0	1	0	0	0	0	0	0	1	0	0	0	0	0	0	2	0	0	0	0	0	1	0	0	0	0	0	0	0	0	0	1	0	0	0	0	0	0	0	1	0	0	0	0	0	1	1	1	2	0	0	0	0	0	0	0	1	1	0	0	0	0	0	0	0	0	0	0	1	0	0	1	0	0	0	0	0	0	0	0	0	0	0	0	0	0	0	0	0	0	0	0	0	0	0	0	0	0	0	0	0	1	1	0	0	0	0	0	0	4	0	0	0	0	0	0	0	0	1	0	0	0	0	0	0	0	0	0	0	0	0	1	0	0	0	3	0	0	1	0	0	0	0	0	0	0	0	0	0	0	0	0	0	0	0	0	0	0	1	0	0	0	0	0	0	0	0	0	0	0	0	0	0	2	0	0	1	0	0	0	0	0	0	1	0	0	0	0	0	0	0	0	0	0	0	1	0	0	0	0	0	0	0	0	0	0	0	1	0	0	0	0	0	0	0	0	1	0	1	1	1	0	0	0	0	0	0	0	0	0	0	0	0	0	0	0	0	0	0	0	0	0	0	0	0	0	1	0	0	0	0	0	2	0	0	0	0	2	0	0	0	0	0	0	0	0	1	0	1	0	1	0	0	1	0	0	0	1	0	0	0	0	0	0	0	0	0	0	0	1	0	0	0	0	0	0	1	0	0	0	1	0	0	0	0	0	1	0	0	0	0	0	0	1	0	0	0	0	0	0	0	1	0	1	0	0	0	0	0	1	0	1	0	0	0	1	0	0	0	0	0	0	0	0	0	0	0	0	1	0	0	0	0	1	0	0	1	1	0	0	0	0	0	0	1	0	0	0	0	0	1	0	1	0	0	1	0	1	0	0	0	0	0	0	0	0	0	0	0	1	0	3	0	0	2	0	0	0	0	0	0	0	0	0	2	0	0	0	0	0	0	0	0	0	0	0	0	0	1	0	0	0	0	0	0	0	0	1	0	0	0	0	0	0	0	0	0	0	0	0	2	1	0	0	0	0	0	0	0	0	0	0	0	2	1	0	0	0	1	0	0	0	0	0	0	0	0	0	4	0	0	0	0	0	1	0	0	3	0	1	0	0	0	0	0	0	0	0	0	0	1	0	0	0	0	0	0	0	1	0	0	0	0	0	0	0	0	1	0	0	0	1	0	0	1	0	0	0	0	0	0	0	0	0	0	1	0	0	0	0	0	0	0	0	0	0	0	0	0	0	2	0	2	0	1	0	0	0	0	0	0	0	0	0	0	0	0	0	0	1	1	0	0	0	6	0	0	0	0	0	0	1	0	0	0	0	0	0	0	0	0	0	0	0	1	0	0	0	0	2	0	1	0	0	0	0	0	0	1	0	0	0	0	1	0	0	0	0	1	1	1	0	0	0	1	0	0	0	0	0	0	0	0	0	0	1	0	0	0	0	0	0	0	1	0	1	0	0	0	0	0	0	0	0	0	0	0	0	0	0	0	0	0	0	0	0	0	1	0	0	0	0	0	0	0	4	0	0	0	0	1	0	0	0	0	0	0	0	0	0	0	1	0	1	0	0	0	2	0	0	0	0	0	0	2	0	1	0	0	0	0	0	0	0	0	0	0	0	0	0	0	0	0	0	1	0	0	1	0	0	0	0	0	0	0	0	0	0	0	0	0	0	0	0	1	0	0	0	0	1	0	0	0	0	1	0	0	0	0	0	0	1	0	2	0	0	0	0	1	0	0	0	0	0	0	1	0	0	1	0	0	0	0	0	0	0	1	0	0	0	0	1	0	0	3	0	0	0	0	0	0	0	0	0	0	0	0	0	0	0	0	0	0	0	0	1	0	0	0	0	1	0	0	0	0	0	0	2	0	1	0	1	0	0	0	0	0	0	0	1	0	0	0	0	0	0	0	0	1	1	0	0	0	0	1	1	0	0	1	0	0	0	0	0	0	0	0	1	0	1	0	0	0	0	0	0	0	0	1	0	0	0	0	0	0	0	0	0	0	0	2	1	1	0	3	0	0	0	0	0	0	0	1	0	0	0	0	0	0	0	0	0	1	0	0	0	0	0	0	0	2	0	0	0	1	0	0	0	0	0	1	0	0	0	0	2	0	0	3	3	0	0	1	0	0	0	0	2	0	1	0	0	0	1	0	0	0	0	0	0	0	0	0	0	0	0	0	0	0	2	0	0	0	0	0	0	0	0	0	1	0	0	0	0	2	0	0	0	0	0	0	0	0	1	0
ASF1A	0	0	3	0	1	0	0	0	0	0	0	0	0	0	0	0	1	0	0	0	0	1	0	0	0	2	0	0	0	2	0	1	0	2	1	1	0	0	0	0	1	0	0	0	0	0	0	2	0	0	0	0	0	1	2	1	0	1	0	1	0	2	0	0	2	0	0	0	0	0	0	0	0	0	1	0	1	0	1	0	1	1	0	1	0	0	1	0	0	0	0	0	1	1	1	0	0	1	0	1	0	1	0	0	0	1	0	0	0	0	0	0	1	5	3	0	1	0	0	0	0	1	0	1	1	0	1	1	0	0	1	0	0	0	1	1	0	0	0	0	0	0	0	1	0	1	0	1	0	0	0	0	0	0	0	0	1	0	0	0	0	0	0	0	0	0	0	0	1	1	0	0	0	0	0	0	0	0	0	0	0	0	1	0	1	0	0	2	0	0	0	0	0	2	2	1	0	2	0	1	0	1	1	0	0	0	0	0	0	0	0	0	1	0	0	0	0	0	0	5	0	0	0	0	0	0	1	1	0	0	0	0	0	0	0	0	0	1	0	0	0	0	1	0	0	0	0	0	0	2	0	0	0	0	2	0	0	0	0	0	0	1	0	0	0	0	0	0	1	0	1	0	2	0	0	0	0	0	2	0	0	0	0	0	0	1	0	0	1	0	0	0	0	0	0	1	0	0	0	1	1	0	1	1	0	1	0	0	1	0	0	1	1	0	0	0	0	0	1	1	0	0	1	0	0	0	0	2	0	1	1	0	1	0	0	0	1	0	0	0	0	0	1	2	0	0	1	0	0	0	1	1	0	0	0	1	0	2	0	0	0	0	0	0	0	3	1	0	0	0	0	1	0	0	1	2	2	0	0	0	0	0	1	2	0	0	1	0	0	1	0	0	0	0	0	0	1	0	1	0	2	0	0	0	0	0	0	1	1	0	1	0	0	1	1	1	0	2	0	0	0	1	0	0	4	0	0	1	0	1	0	0	0	0	0	1	0	3	0	0	0	1	0	1	1	0	0	1	0	1	0	0	0	0	4	2	0	0	0	2	0	1	0	1	0	0	0	1	0	2	1	0	0	0	3	0	0	0	0	1	1	0	1	0	0	2	0	2	0	0	0	0	1	0	0	1	2	0	0	0	0	0	1	0	0	0	0	0	0	0	0	0	0	0	0	2	0	0	0	0	0	2	0	1	0	0	2	0	1	1	0	0	0	0	0	0	0	0	0	0	1	1	0	0	0	2	0	1	0	0	0	0	0	0	1	0	0	0	0	0	0	0	1	0	0	0	0	0	2	0	1	0	2	0	0	3	0	0	1	0	0	0	1	1	0	0	0	0	2	1	0	4	0	0	1	0	0	2	1	0	1	0	1	1	0	0	1	0	0	0	0	0	1	0	1	0	0	0	0	1	0	0	0	0	0	0	0	0	0	0	0	0	0	0	0	0	0	0	1	0	2	0	0	1	1	1	0	1	0	0	0	0	0	1	0	1	0	0	2	1	1	0	0	0	1	0	0	0	0	0	2	0	1	1	1	0	0	0	0	1	0	2	2	0	1	0	0	2	1	0	0	0	0	1	1	0	1	0	2	0	0	1	1	0	0	0	2	0	0	1	0	0	0	0	0	0	0	0	1	0	3	0	0	1	0	0	0	0	0	1	0	0	0	0	1	2	0	0	0	0	2	0	2	0	0	0	1	0	0	0	0	0	3	1	0	1	0	1	1	0	0	1	1	0	1	1	0	0	0	0	2	1	0	1	0	0	0	0	0	4	1	0	0	4	1	1	1	0	0	0	0	0	0	0	0	0	0	0	1	2	0	2	1	0	0	0	0	0	0	1	0	0	0	1	0	0	0	0	0	1	0	0	0	0	0	0	0	2	1	0	0	0	0	2	1	1	2	1	0	0	0	0	1	0	6	0	2	1	0	1	0	1	0	0	1	2	0	0	0	0	0	1	0	0	0	1	0	1	0	1	0	0	0	0	0	0	0	0	0	0	0	0	1	1	0	0	0	1	0	0	1	0	1	0	2	0	1	0	1	1	0	0	0	0	0	2	0	0	1	1	0	0	0	2	0	0	0	0	0	0	0	0	2	0	2	0	0	2	0	0	1	0	0	0	1	0	1	2	0	0	0	0	0	4	0	1	0	0	0	0	2	0	0	0	0	0	1	0	0	0	0	0	3	0	0	0	1	0	0	0	0	0	2	0	2	0	0	0	0	0	0	0	0	0	1	0	0	0	0	2	1	0	1	0	0	0	2	0	0	0	1	0	0	0	1	1	0	2	1	0	0	1	0	0	0	0	0	0	0	1	0	0	0	0	1	2	0	0	1	0	0	1	0	0	0	0	0	3	0	0	0	1	0	0	0	0	3	1	1	1	1	0	1	1	0	0	0	0	0	0	1	0	1	0	0	0	0	0	0	1	0	2	0	0	0	0	0	0	2	0	0	0	0	0	0	0	0	0	0	0	0	0	0	0	0	1	0	1	0	1	0	0	1	0	0	0	0	1	3	0	0	0	1	0	1	0	0	0	0	0	0	0	0	1	0	0	1	0	0	0	1	0	1	1	0	0	0	0	0	2	1	1	1	1	0	0	1	0	0	2	0	4	0	1	1	0	0	0	1	1	0	0	0	0	1	0	0	0	2	0	1	2	0	0	0	0	0	1	0	1	0	0	0	0	0	1	5	1	1	2	0	1	0	0	0	3	1	0	0	0	0	0	0	0	0	0	0	0	0	1	0	0	0	1	0	0	1	2	0	2	0	0	0	0	1	0	1	0	4	3	1	3	0	0	0	1	0	0	0	0	1	0	0	0	1	0	1	0	2	0	0	0	1	0	2	0	1	0	0	0	0	0	1	2	0	0	0	0	0	0	0	0	0	0	1	0	0	0	0	0	0	0	1	0	1	0	0
FAM184A	0	0	0	0	0	0	0	1	0	0	0	0	0	0	0	0	0	0	0	0	0	0	0	0	3	1	0	2	0	0	2	0	0	0	1	0	0	0	0	1	0	0	0	0	1	0	0	0	0	0	0	0	0	0	1	0	0	0	0	0	1	0	0	0	0	3	0	0	0	0	0	0	0	0	1	0	3	0	0	0	1	0	0	0	2	0	0	1	0	0	0	0	0	1	0	0	0	1	0	1	0	0	0	2	0	0	1	0	0	0	0	0	0	0	1	0	0	0	0	0	1	0	0	6	0	0	0	0	1	0	0	0	0	0	0	0	0	0	0	0	0	0	0	0	0	0	0	0	0	0	0	0	0	0	0	0	2	2	0	0	0	0	0	3	1	0	0	0	0	0	0	0	0	0	0	1	0	0	0	0	1	0	0	0	0	0	0	0	1	0	0	0	0	1	0	0	0	0	0	0	0	0	0	0	0	0	0	0	0	1	0	0	0	0	2	0	0	0	1	0	0	0	0	0	0	0	0	0	0	1	0	0	0	0	0	1	0	0	1	0	2	0	2	0	1	0	0	0	0	0	1	1	0	2	0	1	0	0	0	0	1	0	0	0	0	0	0	0	0	0	0	0	0	0	0	0	3	0	0	0	1	1	1	1	0	1	0	0	0	0	0	0	0	0	0	0	1	0	0	0	2	0	1	0	0	1	0	0	1	2	0	0	0	0	2	0	0	1	0	0	0	0	0	0	0	0	0	0	0	0	1	0	0	0	0	0	0	0	0	0	0	0	0	0	0	0	0	0	0	0	1	0	0	0	0	0	0	0	0	0	0	0	1	0	0	2	1	0	0	0	1	1	1	0	1	1	0	0	0	0	0	0	0	0	0	0	0	0	1	0	0	0	0	1	0	0	0	0	0	0	2	4	0	0	0	0	1	0	0	0	0	0	1	2	0	0	0	0	0	2	0	0	0	0	0	0	0	0	0	0	0	0	0	0	0	0	0	1	0	0	0	0	0	0	1	4	0	0	0	0	0	0	0	0	0	0	0	0	0	2	0	1	0	1	0	0	0	0	1	0	0	0	0	0	0	0	0	1	0	0	0	2	0	1	0	0	0	0	0	0	0	0	2	0	0	1	0	2	1	0	0	0	0	0	0	0	0	0	0	1	0	0	0	0	0	3	0	0	0	0	0	3	2	0	0	0	0	0	0	0	0	0	0	4	0	0	0	1	0	0	0	0	0	0	2	0	0	0	0	0	1	0	0	0	0	0	0	0	1	0	0	0	1	1	0	0	1	0	0	0	0	2	0	0	0	0	0	0	0	0	0	0	0	0	2	0	0	0	0	0	0	1	0	2	0	0	0	0	1	0	0	0	0	0	0	0	0	0	0	0	0	2	0	0	0	0	0	0	1	0	0	0	2	0	0	0	1	0	0	0	1	0	0	0	0	0	0	1	0	0	0	0	0	0	0	0	0	0	0	1	0	2	0	0	0	1	0	2	1	1	0	0	0	0	0	0	0	0	0	0	0	0	1	1	0	0	1	0	0	0	0	1	0	0	1	0	0	1	1	0	1	0	0	0	0	0	0	0	0	0	0	0	0	0	1	0	2	0	0	0	0	0	0	4	0	0	0	0	0	0	0	1	0	5	0	0	0	0	0	0	0	0	2	0	0	1	0	0	0	0	0	0	1	0	5	0	0	0	0	0	0	0	0	0	0	0	0	0	0	2	1	0	0	1	0	0	0	1	0	0	0	0	0	1	0	0	0	0	0	4	0	1	0	0	1	0	0	0	0	0	0	0	0	0	2	0	0	2	0	1	0	0	0	0	4	0	0	0	0	0	0	0	1	0	0	0	0	0	0	1	2	0	0	0	0	0	0	0	0	1	0	0	0	6	2	0	0	0	0	0	0	0	0	0	3	0	0	0	0	0	0	0	1	0	1	0	0	0	1	0	0	0	1	0	0	0	0	0	0	0	0	1	0	0	0	0	0	1	0	0	0	0	0	0	0	0	2	0	0	0	0	3	0	0	1	0	0	0	0	0	0	0	0	0	0	1	0	0	2	0	0	0	0	0	0	0	0	0	0	0	0	0	0	0	1	0	0	5	0	0	0	0	0	0	0	0	0	0	0	0	0	0	0	0	1	0	0	0	0	0	0	0	0	0	0	2	0	4	0	0	0	0	1	0	0	0	0	6	2	0	0	1	1	0	0	0	0	0	1	0	0	0	0	0	0	1	1	1	0	0	1	1	0	0	3	0	0	0	0	0	0	2	0	0	0	0	0	0	0	0	0	0	0	0	0	0	2	0	0	0	0	0	0	0	0	0	0	2	0	0	0	2	0	0	0	0	2	1	0	0	0	0	0	0	0	0	2	0	0	0	1	0	0	0	0	0	1	0	0	0	2	0	3	0	0	0	0	0	0	7	0	2	0	0	0	0	1	0	2	2	0	0	0	1	0	1	0	0	0	0	0	0	0	0	0	0	0	1	0	0	0	1	0	0	0	0	0	1	4	3	1	0	0	0	2	0	0	0	0	0	0	0	0	0	0	0	0	1	0	0	0	0	1	0	1	1	4	0	0	0	0	0	0	0	0	0	0	0	0	2	0	0	0	0	0	0	0	0	0	0	0	0	0	1	0	2	0	0	2	0	0	2	0	0	2	3	0	1	0	0	0	0	1	0	0	0	0	0	0	0	0	0	3	0	0	1	0	1	0	1	0	1	0	3	0	0	0	0	0	3	0	0	0	0	0	0	0	0	2	0	0	3	0	0	0	0	0	1	2	1	0	0	0	0	0	2	0	0	0	1	0	0	0	2	0	0	0	0	0	0	0	0	0	0	1	1	0	1	0	1	0	1	2	0	0	0	1	1	0	0	0	0	0	0	0	0	0	0	0	0	0	0	1	0	0	0	5
MAN1A1	11	2	0	4	4	12	6	13	0	2	7	0	1	4	4	10	0	8	8	1	3	4	12	2	3	11	7	2	0	5	5	13	3	5	6	5	2	0	0	0	7	2	3	7	0	0	8	7	0	9	4	1	7	1	7	0	18	4	21	16	13	10	4	6	5	2	5	11	2	1	4	0	0	9	18	3	18	0	12	0	2	12	9	20	2	1	6	15	6	1	5	0	7	20	3	0	4	11	10	15	0	1	0	19	0	3	2	16	2	7	6	2	6	71	3	6	7	4	1	3	6	3	1	15	7	8	1	6	13	7	25	0	3	4	10	9	10	17	9	5	4	22	11	8	12	6	8	5	5	10	0	2	4	6	1	6	10	5	17	19	1	13	16	13	5	4	0	4	3	0	7	2	0	15	2	15	0	4	21	6	9	0	8	1	1	2	3	19	3	2	0	8	15	6	12	8	1	16	3	0	6	11	1	9	2	9	5	5	0	3	20	9	6	0	5	1	3	4	8	7	0	0	24	4	25	4	6	1	7	1	15	3	4	15	3	4	1	28	7	15	4	13	2	0	1	5	0	7	4	15	5	3	1	14	4	0	0	0	3	6	7	13	2	0	16	2	6	1	9	1	17	6	14	1	0	3	8	13	3	7	1	8	0	8	4	5	13	0	1	6	15	12	14	13	3	23	47	5	1	7	7	1	4	15	15	8	4	1	7	12	5	4	6	9	5	5	12	7	13	2	9	25	2	26	1	0	0	6	0	5	1	0	2	10	1	1	4	3	2	0	3	8	14	3	4	3	7	31	5	10	8	2	1	10	0	2	2	3	3	10	16	0	6	12	4	2	2	1	1	6	9	0	15	0	11	18	19	4	1	10	5	0	16	8	0	10	10	0	17	0	7	2	3	5	2	12	14	2	9	0	13	19	0	2	1	3	6	8	25	7	12	2	0	11	7	2	2	34	3	7	11	10	0	7	31	6	3	6	13	10	9	2	12	5	21	0	0	8	7	0	9	26	2	10	9	2	0	6	2	0	0	6	3	7	9	8	0	0	6	6	25	9	1	11	5	11	1	4	1	10	6	13	2	8	8	8	0	41	0	9	6	15	8	13	14	3	2	9	0	19	10	4	12	7	3	12	23	6	13	12	1	2	4	3	0	8	7	30	3	3	5	2	1	4	3	5	4	3	12	1	12	19	9	1	2	0	3	2	0	6	6	0	2	5	11	0	2	1	0	2	5	8	1	2	10	17	3	4	8	2	8	1	3	1	2	0	28	0	0	8	3	0	6	4	20	1	1	15	9	0	19	9	12	0	1	49	11	0	1	3	1	2	1	7	11	0	0	20	27	2	0	5	2	6	3	24	22	26	35	1	55	0	2	5	1	1	10	1	19	1	24	29	2	2	37	8	1	2	3	1	35	0	3	15	1	33	3	9	0	29	3	19	0	1	0	2	45	1	1	13	5	3	1	0	7	14	1	18	12	2	2	18	2	1	2	5	0	12	15	3	1	0	15	7	0	2	2	38	22	2	0	1	17	1	1	1	4	0	0	6	13	8	0	1	10	1	6	14	1	1	4	0	1	10	21	1	17	1	3	0	3	3	16	0	37	0	6	14	4	26	0	7	8	9	0	0	2	7	22	14	17	10	0	20	2	1	0	4	0	23	1	1	12	1	3	5	1	1	0	0	21	1	13	9	2	0	1	0	0	0	5	17	11	22	1	15	4	30	0	7	12	5	9	5	0	4	0	6	2	2	5	3	0	12	0	0	8	0	2	12	8	23	7	11	21	11	4	0	0	0	4	1	10	1	3	0	1	23	1	10	0	6	4	2	33	9	0	0	6	9	2	0	10	26	1	1	0	6	12	0	7	0	0	0	12	0	7	13	4	0	2	0	0	7	7	3	12	3	0	1	0	2	18	2	20	1	3	1	8	3	5	3	4	0	6	19	1	10	1	20	1	39	6	0	4	2	11	5	1	3	0	6	0	1	1	3	0	16	5	0	4	6	1	3	1	0	18	12	0	0	35	9	2	21	11	5	20	10	2	7	22	1	2	13	2	2	3	0	0	1	1	6	0	8	1	4	1	0	0	0	2	0	12	0	4	0	0	14	2	5	1	4	2	28	0	15	26	20	1	1	1	21	0	28	14	5	0	2	0	2	13	2	1	0	0	13	0	12	7	27	3	4	19	11	2	1	0	2	3	0	3	1	38	6	7	1	3	0	1	0	1	1	19	3	2	26	3	5	0	15	7	0	4	8	13	1	13	12	4	2	3	30	16	27	1	3	13	9	1	2	10	1	3	0	7	0	8	12	0	23	0	26	0	1	14	17	0	5	32	0	0	0	3	0	2	0	1	16	1	0	6	14	0	2	3	0	12	3	4	0	18	0	11	3	1	6	3	2	6	0	21	2	3	1	2	0	13	2	11	11	17	25	11	2	11	16	4	7	25	11	0	4	0	6	4	1	7	2	23	24	1	13	0	2	0	18	1	18	0	10	1	0	12	19	0	22	0	3	8	25	28	1	14	0	30	2	0	10	3	3	2	2	1	5	1	1	19	0	22	2	1	14	9	3	13	7	5	0	9	12	16	5	15	9	9	5	8	6	15	11	5	11	16	8	8	3	13	11	4	13	8	7	8	12	9	14	11	7	14	0	2	7	2	6	9	12	9	14	5	5	13	3	8	13	1	10	22	2	15	6	16	6	7	1	16	6	20	7	10	8	15	9	13	16	7	0	5	5	6	8	4	16	3	12	6	8	10	12	17	11	9	3	5	7	5	4	9	13	13	7	8	11	4	3	2	6	16	4	3	14	10	17	0	6	7	10	11	6	13	0	3	9	0	4	4	20	4	3	4	5	13	6	8	10	1	2	2	7	0	6	4	1	1	1	2	7	18	5	9	4	8	8	4	1	3	12	5
TBC1D32	1	0	0	0	0	0	2	0	0	0	0	0	0	0	1	0	0	0	0	0	1	0	0	0	1	1	0	0	0	0	1	0	0	1	0	0	0	0	0	0	0	0	0	1	0	0	0	0	0	1	0	0	0	0	0	0	0	3	0	0	0	0	0	0	0	0	0	3	0	0	0	0	0	0	0	1	0	0	1	0	0	0	3	1	1	0	0	0	0	0	1	0	0	0	0	0	0	0	0	0	0	0	0	1	1	0	0	0	0	0	0	0	0	0	0	0	0	0	0	0	0	0	0	0	0	0	0	0	0	0	0	0	1	0	1	1	1	1	0	0	0	0	0	0	1	0	0	0	0	0	0	0	1	0	0	0	0	1	1	0	0	0	0	0	0	0	0	1	1	0	0	0	0	0	0	0	0	0	0	0	1	0	0	0	0	0	0	0	0	0	2	0	0	1	0	0	0	0	0	0	0	0	0	1	2	1	0	0	0	1	0	1	1	1	1	0	0	0	1	0	0	0	0	0	1	2	0	1	0	0	0	0	0	0	1	0	0	0	1	0	0	0	1	0	0	0	0	0	0	0	0	1	1	0	3	0	0	0	0	0	2	1	0	0	1	0	0	1	0	0	0	1	0	0	0	0	0	0	2	1	0	0	0	0	0	0	0	0	0	0	0	0	0	0	0	0	2	0	0	0	2	1	0	0	0	2	0	0	0	0	0	2	1	0	0	1	0	1	1	0	1	0	0	1	0	0	0	0	0	0	0	0	0	2	0	0	0	0	0	1	0	0	0	2	0	0	2	2	0	1	0	1	0	0	0	0	0	1	0	0	0	0	0	0	0	0	0	0	3	1	0	0	0	0	0	1	0	3	0	0	0	0	0	1	0	0	0	0	0	0	0	0	0	2	0	0	0	0	0	0	0	0	0	0	0	2	0	0	1	0	0	0	1	3	0	0	1	0	1	1	0	0	0	0	2	0	0	0	0	0	1	0	0	0	1	0	0	0	0	0	0	0	0	0	2	0	0	0	2	0	0	0	0	0	1	0	0	0	1	0	0	1	4	2	0	0	0	2	2	0	1	0	0	0	0	0	0	0	0	0	0	1	0	0	1	0	0	0	0	0	1	0	0	1	0	1	0	1	0	1	0	0	1	1	0	2	0	1	0	0	0	0	0	0	0	0	1	0	2	0	0	0	1	1	0	0	0	0	0	0	0	0	0	0	1	0	0	0	0	0	0	0	1	0	0	0	1	2	0	0	1	0	0	0	2	0	1	0	0	1	0	0	2	0	1	0	0	1	0	0	0	0	0	0	0	1	0	0	0	0	0	0	0	3	0	0	0	1	0	0	0	2	0	0	0	0	0	0	1	0	1	0	0	0	0	0	0	0	1	0	1	2	0	0	0	0	0	1	0	0	2	0	0	3	0	0	0	1	0	0	0	1	0	0	0	0	0	1	0	1	0	0	0	0	0	0	0	0	2	0	0	0	0	0	1	0	0	0	1	0	0	0	0	0	0	0	1	0	0	0	0	1	2	0	0	0	0	0	0	0	1	1	0	0	1	0	0	3	0	1	0	0	0	0	0	0	0	0	0	0	1	0	3	0	1	0	0	0	1	0	1	0	0	0	0	0	0	4	0	0	1	1	0	1	0	0	0	0	0	1	0	0	0	0	0	0	1	0	0	0	0	0	0	0	0	0	0	0	0	0	0	1	0	1	0	1	0	2	0	1	2	1	1	0	0	0	0	0	0	0	1	1	0	1	0	0	1	0	0	0	0	2	0	0	1	0	0	0	0	1	1	0	0	0	0	0	0	0	0	0	0	1	0	1	0	1	0	0	1	0	0	0	0	0	0	0	0	1	1	0	0	0	0	0	0	0	0	0	1	0	0	0	0	0	0	0	2	0	0	0	2	0	0	0	0	0	2	0	1	0	0	0	0	0	1	0	0	1	0	1	0	1	0	0	1	0	0	0	0	0	0	0	0	0	0	0	0	0	0	0	4	0	0	0	0	0	0	1	0	1	0	1	0	2	0	0	0	0	1	1	0	0	0	2	0	1	0	0	1	0	0	1	0	0	0	0	0	0	0	0	0	0	1	0	1	0	0	1	0	2	0	0	0	1	0	1	0	0	0	0	0	1	0	1	2	1	0	1	0	0	3	0	1	0	0	1	0	1	1	0	0	0	0	0	0	1	0	0	1	0	1	0	2	0	0	1	0	0	0	0	0	0	0	0	0	2	0	1	0	1	2	0	0	1	0	0	0	0	0	0	0	0	1	3	0	0	0	0	0	0	2	0	0	0	1	0	0	0	0	0	0	0	0	0	1	0	0	0	0	0	0	0	0	0	0	1	2	0	0	0	2	0	0	0	0	0	2	0	1	0	2	0	1	1	0	0	0	0	0	0	0	0	1	0	0	0	0	0	2	1	1	0	0	0	0	0	2	0	1	1	0	1	0	0	0	0	1	0	0	1	0	0	0	0	0	2	0	0	0	0	0	0	0	2	0	0	0	1	0	1	0	0	0	0	0	0	0	2	0	2	0	0	0	1	0	0	0	0	1	0	0	1	0	1	0	0	0	0	1	0	2	2	1	1	2	0	0	2	1	2	0	4	1	1	3	0	0	0	0	1	0	1	1	1	0	0	2	2	0	0	0	0	0	1	3	0	0	2	0	0	0	0	0	1	0	1	1	1	0	0	0	0	0	0	0	0	2	1	0	2	1	2	0	0	1	0	0	0	2	0	0	0	0	3	0	0	3	1	1	0	2	1	1	0	0	0	0	0	0	1	0	0	2	1	0	3	0	1	0	0	0	0	0	0	1	3	1	4	2	0	0	0	0	0	2	5	1	0	0	2	1	1	0	0	0	0	0	0	0	1	0	0	1	1	0	2	1	0	1	0	2	0	0	1	0	1	1
GJA1	0	1	0	1	0	0	0	9	0	0	0	0	0	1	0	0	1	0	0	0	0	0	1	0	2	0	0	0	1	0	2	0	0	0	0	0	0	1	0	1	0	0	0	0	0	0	7	1	1	0	0	2	1	3	0	0	0	0	0	0	0	1	1	2	0	1	0	1	0	0	1	3	0	0	0	1	0	1	0	0	0	1	0	7	0	2	0	0	0	2	0	1	0	3	0	0	0	3	0	0	4	0	0	0	1	0	4	0	0	1	0	1	1	12	3	0	0	0	0	0	0	0	0	0	3	2	0	0	0	1	4	1	0	12	0	0	0	2	0	2	4	5	0	0	0	0	13	1	0	0	1	1	1	0	2	0	1	0	0	6	0	2	0	3	0	2	0	0	0	1	0	0	0	0	0	0	2	1	0	0	0	2	0	0	0	0	0	10	0	0	0	1	25	2	0	1	0	1	0	0	1	1	0	5	0	9	0	0	0	0	0	0	0	1	0	1	0	0	0	0	1	3	1	0	0	2	4	0	5	0	1	1	3	4	0	0	1	5	2	9	0	1	2	0	0	1	2	0	0	0	0	0	0	7	7	3	0	0	0	0	0	1	0	0	0	0	1	0	0	0	0	0	0	3	0	3	0	0	2	3	1	0	3	2	0	0	1	1	0	1	0	0	1	0	1	0	0	0	0	0	0	0	0	1	2	0	0	0	4	0	0	1	0	0	6	1	0	0	0	0	0	0	0	11	0	0	0	3	0	1	0	0	0	0	0	0	0	0	0	1	0	2	2	1	0	0	0	3	1	0	1	13	0	1	0	0	3	0	0	0	2	0	1	2	0	33	4	3	0	0	1	0	0	0	0	0	0	0	1	0	0	3	0	4	0	1	0	0	2	1	0	0	0	2	1	1	0	2	9	1	4	4	2	0	0	0	1	16	17	1	2	0	0	3	1	0	1	1	0	0	0	0	0	2	1	4	2	0	0	1	0	0	0	0	1	2	0	6	0	0	2	1	0	0	0	0	0	1	0	2	0	0	0	0	5	0	3	0	1	0	0	3	2	2	3	0	0	7	1	0	0	0	0	0	7	0	0	71	0	0	0	2	0	5	1	0	0	3	0	0	1	2	0	0	0	0	2	0	4	0	3	0	2	0	0	0	0	7	0	0	1	0	2	0	0	0	0	4	0	6	0	0	0	2	0	1	0	0	3	0	0	1	0	0	1	2	4	0	0	2	13	0	2	1	0	0	0	0	0	0	0	4	0	1	0	0	0	0	0	0	0	0	0	0	0	1	2	29	0	0	0	0	0	0	0	1	1	0	3	0	0	0	1	0	5	1	1	0	0	0	0	1	2	0	6	0	0	0	0	0	0	1	0	1	0	3	4	0	16	3	0	2	2	0	0	0	2	0	0	3	0	1	0	1	5	35	7	0	0	0	0	1	3	0	3	2	0	0	2	0	0	1	1	1	19	0	0	0	0	0	1	0	3	3	1	3	0	0	1	7	2	1	9	0	1	0	1	0	0	2	3	12	0	1	3	2	0	3	2	0	0	0	4	0	0	1	0	21	3	2	0	3	1	1	1	0	0	4	0	0	0	2	0	2	38	0	0	0	0	0	0	0	1	1	2	0	3	0	2	0	34	0	0	0	5	1	2	3	1	2	2	1	0	2	0	0	6	0	1	3	0	0	21	0	0	0	4	1	1	0	11	0	0	0	0	4	0	0	1	0	8	0	0	2	2	4	1	2	1	1	2	2	1	0	2	2	0	3	2	23	0	0	0	0	2	0	0	4	0	1	9	5	0	0	0	2	0	0	1	0	1	17	1	4	0	0	2	0	0	0	0	1	0	2	0	4	2	0	0	1	0	1	1	2	2	2	0	0	0	1	0	0	0	0	2	1	1	2	0	0	3	0	29	0	110	0	0	3	0	1	5	3	0	3	0	1	0	0	0	0	2	1	0	2	0	3	0	0	4	0	10	0	0	5	3	0	0	0	0	1	0	0	3	15	3	0	2	0	23	2	2	0	5	0	2	0	11	0	0	0	0	3	2	0	1	0	2	0	1	4	0	0	0	0	0	0	3	1	3	4	0	0	1	0	0	0	3	0	3	3	1	0	5	1	4	1	0	0	2	0	0	0	0	0	1	0	2	5	0	3	1	1	7	1	2	0	2	2	0	0	0	0	0	3	1	0	1	8	1	0	4	2	3	6	0	0	0	3	3	1	0	1	0	12	0	0	1	0	2	0	0	4	1	0	7	3	0	1	3	0	1	0	0	2	0	0	0	1	2	0	7	0	0	2	0	0	10	0	1	0	2	0	0	2	0	3	0	8	0	6	1	0	4	2	0	0	1	23	1	1	0	1	2	2	8	0	16	2	1	2	0	0	0	2	7	0	1	0	3	1	11	0	0	1	6	2	0	0	0	0	5	0	0	0	3	0	1	1	1	1	0	0	1	0	3	0	0	1	0	0	0	0	0	1	2	0	3	0	4	0	1	3	7	1	1	0	1	0	0	7	7	6	0	3	0	6	0	0	0	11	2	2	1	9	2	1	0	3	1	0	5	0	0	3	0	0	0	0	0	0	0	0	0	1	0	2	0	0	0	0	2	0	0	0	0	0	0	0	0	0	0	0	0	0	1	0	2	0	4	1	0	0	0	0	0	1	0	1	3	0	0	8	0	0	0	2	57	0	0	0	0	0	0	0	3	0	4	0	0	0	0	0	0	5	0	0	0	0	1	0	0	0	0	0	6	0	0	0	5	0	0	1	1	0	1	0	3	1	2	0	0	3	0	0	0	8	0	0	1	0	2	0	8	0	0	4	0	0	0	1	1	0	0	0	0	2	2	2	0	0	0	0	1	0	0	0	2	0	0	0	0	0	0	2	0	0	0	0	0	0	0	1	0	0	0	0	0
HSF2	2	0	0	0	0	0	0	0	0	0	0	2	0	0	0	1	0	0	0	1	2	0	1	0	0	0	3	0	0	0	1	0	0	0	2	0	0	0	0	0	0	1	0	1	0	0	0	1	0	0	0	0	0	0	0	0	0	0	0	0	0	0	0	0	1	0	0	0	0	0	0	0	0	0	0	0	0	1	0	0	1	1	0	4	0	1	0	0	0	0	0	0	0	3	0	0	1	0	0	1	0	0	0	0	0	0	0	0	0	0	0	0	0	0	1	0	0	0	0	0	0	2	0	0	1	0	0	0	2	0	0	0	1	1	0	0	0	0	0	0	0	0	0	0	1	0	0	0	0	0	0	2	0	0	0	1	0	2	0	0	0	0	0	0	1	0	1	0	0	0	1	2	0	0	0	5	0	0	0	1	0	0	0	0	0	1	1	2	0	0	0	0	0	0	1	2	0	0	0	0	1	2	0	0	0	0	0	1	0	0	0	0	0	0	1	0	0	0	0	0	0	0	0	0	0	0	0	1	0	0	0	0	1	0	0	1	0	0	0	0	0	2	2	0	0	0	0	2	0	2	0	0	0	0	1	0	0	0	0	0	0	0	0	0	0	0	0	0	0	0	1	0	1	1	0	0	2	0	0	0	0	0	0	1	0	0	0	0	0	0	1	0	1	0	0	0	0	2	0	0	0	0	0	2	0	0	0	0	2	0	3	0	1	0	0	0	0	0	0	0	0	0	1	0	0	0	0	0	0	0	0	0	0	1	0	0	0	0	0	0	0	0	0	0	2	0	0	2	0	0	1	0	0	0	0	0	0	0	0	0	0	0	0	0	0	0	1	0	0	0	0	0	1	0	0	1	8	3	0	0	0	0	0	1	0	2	0	0	3	0	1	0	0	1	0	0	0	0	0	0	0	0	0	3	0	0	1	0	1	0	0	0	0	0	0	0	0	1	0	1	0	0	0	0	0	0	0	2	0	0	0	2	1	0	0	0	0	0	0	0	1	0	0	0	0	0	0	0	0	1	0	0	1	0	0	0	0	0	0	0	0	0	0	0	0	0	0	1	0	0	0	0	0	0	1	2	0	2	0	1	0	0	0	0	1	0	0	0	0	2	0	0	0	1	0	1	0	0	1	0	0	1	0	0	0	0	0	0	0	0	0	0	0	0	0	0	0	0	0	1	0	0	1	0	1	0	0	1	0	1	0	0	0	0	0	0	1	0	0	0	2	1	0	0	1	0	0	1	0	0	0	1	0	0	0	0	0	0	0	0	0	0	1	0	1	0	0	0	1	0	1	0	0	0	0	3	0	0	0	1	0	0	0	2	5	0	0	1	3	0	0	0	0	0	0	0	2	1	2	0	0	0	1	0	0	0	0	0	1	0	1	1	0	0	0	5	0	0	1	0	3	0	0	2	0	1	0	0	1	1	0	0	0	1	0	0	0	0	0	0	0	0	1	0	0	1	0	1	0	0	0	0	0	1	0	3	0	0	0	0	1	0	0	1	0	0	1	3	0	0	0	0	1	0	0	0	0	0	0	0	0	0	0	0	0	0	0	0	0	1	0	0	0	0	0	0	0	0	1	0	1	0	0	1	0	0	0	0	0	1	0	0	1	1	0	0	1	1	0	0	2	0	0	2	0	0	0	0	0	2	0	0	0	0	0	0	1	0	0	0	1	0	1	2	1	0	0	0	0	0	0	0	0	1	0	2	0	1	0	0	0	0	0	0	0	0	0	0	0	0	0	0	0	0	0	0	0	0	0	5	4	0	0	0	2	1	0	0	0	0	0	0	0	0	0	0	0	0	0	0	0	1	0	0	0	0	0	0	1	2	0	0	1	0	0	0	0	0	1	0	0	0	0	0	3	0	0	0	1	0	0	0	0	0	0	1	0	0	0	0	1	1	0	0	1	0	2	0	1	0	0	0	2	0	1	0	0	0	0	0	0	0	2	0	0	0	0	3	0	0	0	2	0	0	0	0	0	2	0	0	1	0	0	0	0	0	0	1	0	0	1	0	0	2	0	0	0	0	2	1	4	1	1	0	2	0	0	0	0	0	0	1	1	0	0	0	0	0	0	0	0	0	1	0	0	0	0	1	0	1	0	0	1	0	0	0	0	0	0	0	0	1	0	0	0	0	1	2	0	0	1	0	0	0	0	0	0	1	0	0	0	0	0	1	0	2	0	1	0	0	0	0	1	0	0	0	1	0	0	0	0	1	0	0	0	0	0	0	1	0	0	0	0	0	0	0	0	0	0	0	0	0	0	1	0	1	0	0	0	0	0	0	0	0	0	0	0	0	0	2	0	0	0	1	0	4	0	0	1	0	0	0	0	0	0	0	1	0	0	0	1	0	0	0	0	0	1	1	2	0	0	0	0	1	0	2	0	0	0	0	0	0	0	0	0	0	0	0	1	2	1	2	0	1	0	0	0	0	1	2	0	1	0	0	0	0	0	0	0	1	0	3	0	0	0	1	1	0	0	0	0	0	0	0	0	0	0	1	0	0	1	1	0	0	0	0	0	0	0	0	0	0	0	0	0	0	0	0	0	0	0	0	1	0	0	0	0	0	1	0	1	0	1	3	0	2	0	0	0	0	1	0	4	1	1	0	3	0	1	2	0	1	1	0	1	1	0	0	1	0	0	5	0	1	0	0	1	1	0	4	0	0	4	0	1	1	2	2	1	2	0	0	0	0	1	2	0	0	1	2	1	1	1	0	2	0	0	1	2	0	0	3	1	3	2	0	0	0	2	0	0	0	1	0	0	2	3	0	2	2	1	3	0	0	1	0	1	0	0	0	0	2	0	0	0	0	1	0	1	0	0	0	0	0	0	2	0	0	0	1	3	2	0	0	0	0	1	3	0	0	1	0	0	0	0	3	1	0	0	1	1	0	2	0	0	2	1
SERINC1	6	2	4	3	2	4	2	3	0	0	1	2	1	3	0	5	0	23	13	3	5	7	5	2	2	5	0	0	2	1	4	3	5	8	5	5	0	2	0	4	1	3	0	4	3	0	5	1	2	7	4	1	5	5	3	0	5	3	6	5	12	1	2	8	5	6	4	8	2	3	0	1	3	3	6	5	4	1	2	2	1	5	1	14	7	0	3	2	1	1	3	4	3	6	4	0	0	12	10	4	2	0	2	4	3	3	8	5	0	1	3	0	2	12	4	2	1	3	0	10	6	3	0	7	12	2	5	6	2	1	8	0	3	0	5	5	7	16	2	12	1	7	3	4	2	0	12	3	2	6	0	0	4	3	0	3	4	1	4	18	1	8	2	8	2	4	1	6	9	1	4	1	2	6	1	8	4	1	3	5	12	0	1	2	2	0	3	18	3	2	0	4	11	23	2	6	2	17	3	0	3	4	4	3	0	2	4	2	0	1	5	4	2	5	5	4	5	4	8	7	2	5	10	0	6	7	7	1	5	0	22	7	12	20	1	1	4	22	4	16	7	3	3	0	8	1	3	5	4	2	1	2	4	10	1	7	5	1	2	5	6	4	4	0	7	0	1	0	5	0	5	5	9	15	0	4	3	10	4	2	1	3	1	5	7	3	7	0	3	2	2	2	5	4	4	4	8	5	2	2	3	3	2	6	2	1	6	0	20	5	10	2	3	4	4	7	0	6	1	3	1	9	2	3	0	3	3	6	0	7	3	2	0	1	1	1	3	7	3	0	8	12	9	4	2	9	7	7	3	2	4	0	1	4	1	3	5	7	2	5	4	3	2	9	7	0	9	1	2	2	1	0	5	0	1	6	15	2	4	2	5	0	7	4	1	0	6	1	6	1	3	3	1	4	4	7	3	0	1	2	4	6	9	5	5	7	0	12	14	5	2	16	1	14	2	1	0	7	3	4	6	5	1	4	13	2	3	4	2	6	10	2	2	1	5	1	0	7	3	1	4	11	4	3	3	4	1	9	5	1	0	4	2	0	8	5	0	0	2	3	9	7	1	5	3	1	4	4	0	9	2	20	2	2	9	4	3	15	2	4	2	4	7	6	10	3	1	3	0	4	3	3	7	2	1	3	20	5	6	9	13	1	7	3	0	3	1	22	4	3	1	0	2	5	0	3	3	4	2	3	4	6	9	1	1	2	7	0	2	2	2	0	6	6	5	2	3	0	0	2	9	5	4	2	9	10	7	10	7	2	6	0	7	1	7	2	13	3	0	13	1	0	3	3	7	2	0	15	9	0	5	10	8	2	0	13	2	0	4	4	3	7	0	6	5	1	1	17	17	11	4	15	2	2	2	7	7	16	19	0	15	0	1	6	0	0	6	0	14	6	10	7	4	5	9	7	1	2	3	3	11	0	2	11	2	14	2	15	3	4	2	8	2	4	2	2	10	1	3	9	4	3	1	0	6	4	1	7	12	1	1	10	2	1	2	8	0	8	5	3	3	0	5	1	0	1	3	10	12	0	0	4	6	1	1	3	3	2	2	4	6	6	2	3	8	1	2	10	1	1	7	2	2	1	4	2	6	2	8	0	6	2	6	0	10	1	2	7	1	8	0	7	2	3	1	1	2	7	7	10	16	3	0	12	0	2	1	3	1	6	0	0	7	2	2	2	2	1	1	0	21	2	17	8	3	2	3	0	0	0	3	4	9	8	2	10	2	3	1	7	13	5	4	6	1	3	1	12	0	1	7	3	0	3	0	1	7	2	1	12	3	13	2	8	5	14	4	2	2	1	1	1	8	0	3	0	0	5	1	3	1	8	2	2	8	6	2	0	5	9	1	1	5	8	0	0	1	12	9	0	3	3	0	0	10	0	8	9	6	0	3	0	1	12	3	2	8	0	0	0	0	1	22	3	16	1	12	1	6	5	4	7	6	3	7	15	0	3	0	4	4	9	6	1	1	2	6	5	0	3	2	12	1	4	1	0	0	11	1	1	9	4	2	12	1	0	12	9	2	0	6	6	1	5	5	3	16	7	6	7	4	3	0	4	1	2	0	1	3	2	2	10	1	7	0	6	1	2	0	0	1	0	7	1	11	1	0	9	1	5	1	0	2	4	1	8	8	11	0	6	1	7	0	8	2	3	0	6	2	3	14	4	4	1	1	9	0	9	7	6	0	3	15	5	0	3	1	10	10	0	1	0	8	3	6	3	3	0	2	2	0	1	6	6	0	10	0	3	1	10	8	2	3	8	10	3	9	9	3	1	0	8	4	10	5	4	6	8	1	1	5	0	1	1	4	2	14	6	2	15	0	3	1	0	10	8	1	9	6	1	0	3	1	1	0	2	5	9	0	0	6	3	0	0	4	0	11	0	1	0	6	1	5	9	6	4	1	1	10	0	9	1	6	0	4	1	6	0	10	7	19	5	13	1	3	10	2	11	15	3	0	10	1	7	4	0	5	0	3	5	1	7	0	0	0	5	1	7	4	3	1	3	9	13	0	7	1	12	3	8	11	5	6	0	4	1	0	5	1	3	1	2	4	6	2	0	6	4	7	0	1	5	3	5	4	1	6	0	8	10	11	6	11	10	4	7	4	4	11	14	7	8	8	9	13	1	5	10	4	7	10	1	7	9	10	21	1	4	7	0	6	9	10	8	12	2	4	3	2	5	3	4	7	10	4	7	26	3	10	12	6	4	4	3	7	8	18	4	7	9	14	12	10	11	6	10	5	14	6	14	4	16	2	11	12	1	9	3	7	11	4	2	7	0	2	9	10	11	16	11	12	13	6	3	2	2	6	8	7	7	6	6	1	9	4	18	13	6	19	0	4	7	3	0	1	14	2	3	2	12	14	8	5	9	2	5	8	8	1	7	3	1	5	0	4	6	3	2	8	1	4	3	7	0	5	5	8
PKIB	0	0	0	0	0	0	0	0	0	0	0	0	0	0	0	0	0	0	0	0	0	0	0	0	0	0	0	0	0	0	0	0	0	0	0	0	0	0	0	0	0	0	0	0	0	0	1	0	0	0	0	0	0	0	0	0	0	0	0	0	0	0	0	0	0	0	0	0	0	0	0	0	0	0	0	0	0	1	0	0	0	0	0	0	0	0	0	0	0	0	0	0	0	0	0	0	0	0	0	0	0	0	0	0	0	0	0	0	0	0	0	0	0	0	0	0	0	0	0	0	0	0	0	0	0	0	0	0	0	0	0	0	0	0	0	0	0	0	0	0	0	0	0	0	0	0	0	0	0	0	1	0	0	0	0	0	0	0	0	0	0	0	0	0	0	0	0	0	0	0	0	0	0	0	0	0	0	0	0	0	0	0	0	0	0	0	0	0	0	0	1	0	0	1	0	0	0	0	0	0	0	0	0	0	0	0	0	0	0	0	0	0	0	0	0	0	0	0	0	0	0	0	0	0	0	0	0	0	1	0	0	0	0	0	0	0	0	0	0	0	0	0	0	0	0	0	0	0	0	0	0	0	0	0	0	0	0	0	0	0	0	0	0	0	0	0	0	0	0	0	0	0	0	0	0	0	0	0	0	0	0	0	0	0	0	0	0	0	0	0	0	0	0	0	0	0	0	0	0	0	0	0	0	0	0	0	0	0	0	0	0	0	0	0	0	0	0	0	0	0	0	0	0	0	0	0	0	0	0	0	0	0	0	0	0	0	0	0	0	0	0	0	0	0	0	0	0	0	0	0	0	0	0	0	0	0	0	0	0	0	0	0	0	0	0	0	0	0	0	0	0	0	1	0	0	0	0	0	0	0	0	1	0	0	0	0	0	0	0	0	0	0	0	0	0	0	0	0	0	1	0	0	1	0	0	0	0	0	0	0	0	0	0	0	0	0	0	0	0	0	0	0	0	0	0	0	0	0	0	0	0	0	0	0	0	0	0	0	0	0	0	0	0	0	0	0	0	0	0	0	0	0	0	0	0	0	0	0	0	0	0	0	0	0	0	0	0	0	0	0	0	0	0	0	0	0	0	0	0	0	0	0	0	0	0	0	0	0	0	0	0	0	0	0	0	0	0	0	0	0	0	0	0	0	1	0	0	0	0	0	0	0	0	0	0	0	0	0	0	1	0	0	0	0	0	0	0	0	0	0	0	0	0	0	0	0	0	0	0	0	0	0	0	0	0	0	0	0	0	0	0	0	0	0	0	0	0	0	0	0	2	0	0	0	0	0	0	0	0	0	0	0	0	0	0	0	0	0	0	0	0	0	0	0	0	0	0	0	0	0	0	0	0	0	0	0	0	0	0	0	0	0	0	0	0	0	0	0	0	0	0	0	0	0	1	0	0	0	0	0	0	0	0	0	0	0	0	0	0	0	0	0	0	0	0	0	0	0	0	0	0	0	0	0	0	0	0	0	0	0	0	0	0	0	2	0	0	0	0	0	0	0	0	0	0	0	0	0	0	0	0	0	0	0	0	0	0	0	0	0	0	0	0	0	0	0	0	0	0	0	0	0	0	0	0	0	0	0	0	0	0	0	0	0	0	1	0	0	0	0	0	0	0	0	0	1	0	0	0	0	0	0	0	0	0	0	0	0	0	0	0	0	0	0	0	0	0	1	0	0	0	0	0	0	0	1	0	0	1	0	0	0	0	0	0	0	0	0	0	0	0	0	0	0	0	1	0	0	0	0	0	0	0	0	0	0	0	0	0	0	0	0	2	0	0	0	0	0	0	0	0	0	0	0	0	0	0	0	0	0	0	0	0	0	0	0	0	0	0	0	0	0	0	0	0	0	0	0	0	0	0	0	0	0	0	0	0	0	0	0	0	0	0	0	0	0	0	0	0	0	0	0	0	0	0	0	0	0	0	0	0	0	0	0	0	0	0	0	0	0	0	0	0	0	0	0	0	0	1	0	0	0	0	0	1	0	0	0	0	0	0	0	0	0	0	0	0	0	0	0	0	0	0	0	0	0	1	0	0	0	0	0	0	0	0	0	0	0	0	0	0	0	0	0	0	0	0	0	0	0	0	0	0	0	0	0	0	0	0	0	0	0	0	0	0	0	0	0	0	0	0	0	0	0	0	0	0	0	0	0	0	0	1	0	0	0	0	0	0	0	0	0	0	0	0	0	0	0	0	0	0	0	0	0	0	0	0	0	0	0	0	0	0	0	0	0	0	0	0	0	0	1	0	0	0	0	0	0	0	0	0	0	0	0	0	0	0	0	0	0	0	0	0	0	0	0	0	0	0	0	0	0	0	0	0	0	0	0	0	1	0	0	0	0	0	0	0	0	0	0	0	0	0	0	0	0	0	0	0	0	0	0	0	0	1	0	0	0	0	0	0	0	0	0	0	0	0	0	0	0	0	0	0	0	0	0	0	0	0	0	0	0	0	0	0	0	0	0	0	0	1	0	0	0	0	0	0	0	0	0	0	0	0	0	0	0	0	0	0	0	0	0	0	0	0	0	0	0	0	0	0	0	0	0	0	0	0	0	0	0	0	0	0	0	0	0	0	0	0	0	0	0	0	0	0	0	0	0	0	0	0	0	0	0	0	0	0	0	0	0	0	0	0	0	0	0	0	0	0	0	0	0	0	0	0	0	0	0	0	0	0	0	0	0	0	0	0	0	0	0	0	0	0	0	0	0	0	0	0	0	0	0	0	0	0	0	0	0	0	0	0	0	0	0	0	0	0	0	0	0	0	0	0	0	0	0	0	0	0	0	0	0	0	0	0	0	0	0	0	0	0	0	0	0	0	1	0	0	0	0	0	0	0	0	0	0	0	0	0	0	0	0	0	0	0	0	0	0	0	0	0	0	0	0	0	0	0	0	0	0	0	0	0	0	0	0	0
FABP7	0	3	0	1	0	0	2	1	0	0	0	0	1	0	0	0	1	0	0	0	0	0	0	0	0	0	0	0	1	0	3	0	1	0	1	0	0	2	0	0	0	0	0	0	1	1	0	0	4	0	0	2	1	0	0	0	1	2	0	0	0	0	0	0	2	2	0	0	0	0	0	2	0	0	0	1	1	1	0	0	0	4	0	0	0	1	0	0	2	0	0	3	0	2	0	1	0	0	0	0	2	0	0	0	1	0	6	0	4	0	0	3	0	0	0	0	0	0	1	0	0	0	0	1	0	0	0	0	1	0	0	4	0	0	3	0	1	0	2	0	0	0	0	3	0	0	0	0	0	2	3	1	2	1	1	1	0	0	0	0	0	0	2	0	0	2	1	0	3	2	0	0	1	0	0	0	1	0	0	0	0	3	0	5	0	0	0	0	0	0	0	0	0	0	0	0	2	0	0	2	0	0	0	0	2	1	0	0	0	0	0	0	0	0	0	1	0	1	2	3	0	4	0	1	0	0	1	0	3	2	0	1	0	0	0	0	1	0	0	0	0	0	2	1	0	0	1	0	2	0	0	2	0	0	1	3	0	1	0	0	1	0	0	0	0	3	0	1	0	0	0	0	0	0	1	0	0	0	0	0	0	1	3	0	0	0	0	0	0	0	3	0	0	0	1	0	0	0	1	0	0	0	0	0	0	2	0	2	0	0	0	0	0	1	1	0	0	0	0	2	1	0	2	2	0	1	2	0	2	0	0	1	0	0	1	0	0	1	0	1	0	0	0	0	0	0	1	0	0	0	0	0	0	0	0	0	0	0	0	0	0	0	2	0	0	0	0	3	0	0	0	3	1	0	0	0	1	0	0	1	1	1	0	4	0	0	1	0	4	1	0	3	0	2	0	0	2	0	0	2	0	0	0	0	0	2	0	0	0	0	1	0	0	3	1	0	0	0	1	0	4	0	0	0	1	0	0	2	0	0	0	1	0	1	0	0	1	0	0	1	0	0	0	0	0	0	0	0	2	0	3	0	0	0	28	0	2	1	1	0	0	0	0	0	0	0	1	0	2	0	0	0	0	0	0	2	0	0	0	1	0	0	0	0	0	0	1	0	0	0	0	0	0	0	0	1	0	0	0	1	0	0	0	0	0	0	2	0	0	3	0	0	0	1	1	2	0	2	0	1	0	1	0	2	0	4	0	1	4	0	0	3	0	1	0	0	1	0	0	1	1	0	2	1	0	0	0	0	0	1	1	1	0	2	1	0	0	0	0	0	0	0	0	0	0	3	0	2	0	0	0	0	0	0	0	0	0	0	3	0	1	0	1	0	1	0	3	0	0	0	0	0	0	0	3	0	2	0	0	0	0	2	1	0	0	0	0	0	0	3	0	0	1	0	0	0	3	0	0	1	0	0	1	0	3	1	0	0	0	0	0	0	2	1	3	0	0	1	5	0	0	1	2	2	0	0	0	0	0	0	1	1	1	0	2	0	1	0	0	6	1	1	0	0	0	0	2	0	1	1	1	0	0	0	1	2	0	4	2	0	0	0	1	0	0	0	0	0	1	1	0	0	0	0	0	2	0	1	0	0	0	1	0	1	1	1	0	2	2	0	0	1	0	0	0	0	0	0	1	0	0	0	0	1	0	4	0	0	0	0	0	1	0	2	0	0	0	3	0	2	1	0	8	0	1	1	2	0	0	0	0	0	1	0	0	0	0	0	0	0	0	0	0	1	0	4	0	0	0	1	0	1	1	0	0	0	1	2	1	0	0	0	0	0	0	0	0	1	0	1	2	1	0	0	0	1	0	0	2	0	0	0	0	1	0	1	1	0	0	0	0	0	0	0	0	1	0	1	0	0	0	0	0	1	0	0	1	1	0	1	0	0	0	0	0	0	0	2	0	0	3	1	0	0	0	1	1	0	0	0	5	0	0	1	0	0	0	0	1	0	0	0	0	1	0	0	0	0	2	0	1	0	0	0	0	0	0	0	0	1	0	0	1	0	1	0	0	0	0	1	0	0	0	0	0	0	51	0	0	0	0	5	3	0	1	1	1	1	1	0	1	0	0	1	1	1	3	0	1	2	0	2	0	1	0	0	0	0	2	1	4	2	0	0	1	0	0	0	2	0	1	0	0	0	0	0	1	3	1	1	0	1	4	0	0	1	1	0	0	0	0	0	0	0	0	0	1	0	0	0	0	1	1	1	0	1	1	0	0	0	0	0	0	0	0	0	0	0	2	0	0	1	1	0	0	3	1	1	4	0	0	0	0	1	1	0	0	0	0	0	0	0	0	0	0	1	0	0	0	1	0	2	0	0	0	0	0	3	0	0	3	0	1	1	0	0	0	0	1	0	0	0	0	0	1	0	0	3	0	0	0	0	0	0	3	0	2	0	0	0	0	1	0	1	0	1	0	0	0	0	0	0	0	1	0	0	0	0	0	0	0	0	1	0	5	0	3	1	0	0	1	0	1	0	2	0	2	1	1	0	2	3	1	0	0	0	0	0	0	0	0	1	0	2	1	1	1	0	1	0	2	0	0	6	0	3	0	1	0	0	1	0	0	5	0	0	1	0	1	0	0	1	0	0	2	1	0	0	0	0	0	1	0	0	0	0	0	1	0	0	0	0	0	1	2	0	0	0	0	0	0	0	0	0	0	0	1	0	0	0	0	0	0	0	0	1	0	0	0	0	0	0	0	0	0	1	0	0	0	0	0	0	0	0	0	0	0	0	0	0	0	0	0	0	0	0	0	0	0	0	0	1	0	0	0	0	0	1	1	0	1	0	1	0	0	0	0	0	0	0	0	0	0	0	1	0	0	0	0	0	0	1	0	1	0	0	0	0	0	0	0	0	0	0	0	0	0	0	0	0	0	0	0	0	0	2	0	0	0	0	0	0	0	0	0	0	0
SMPDL3A	0	0	0	0	0	0	1	1	0	3	2	0	1	0	1	0	0	0	0	0	0	1	0	0	2	2	2	1	0	0	14	4	1	0	1	3	0	0	0	0	1	1	0	2	2	0	2	4	0	5	0	0	3	0	0	0	2	0	0	6	0	1	0	0	1	2	1	0	0	0	0	0	0	1	0	1	2	0	1	0	0	1	3	0	0	0	1	3	0	0	0	0	3	0	0	0	2	0	4	1	0	0	2	3	0	0	0	1	1	1	1	0	0	0	1	1	0	0	0	0	1	1	0	2	1	0	0	1	1	1	2	0	0	0	2	0	4	2	0	0	0	0	3	2	0	0	1	0	1	1	0	0	4	0	0	0	3	0	1	0	0	4	1	0	1	0	0	0	3	0	0	0	0	5	0	4	0	0	6	1	0	0	0	0	0	0	2	0	2	0	0	0	1	1	0	1	0	6	3	0	0	0	0	0	0	2	0	0	1	0	1	0	3	1	0	0	5	0	0	0	0	0	3	2	0	0	0	0	0	0	0	2	0	0	0	0	0	4	1	0	0	2	2	0	0	0	0	3	1	1	9	3	1	1	0	0	1	0	0	0	3	2	0	0	0	0	3	0	0	0	1	0	2	0	0	0	4	1	0	0	3	2	0	2	0	4	0	0	1	3	7	3	3	2	0	0	1	0	0	1	2	1	0	6	0	0	1	0	1	10	1	0	1	4	2	1	3	1	0	0	3	0	1	0	0	0	0	0	0	0	2	0	0	1	0	0	1	0	0	0	1	1	0	2	2	0	0	0	1	1	0	0	0	0	0	0	0	0	3	0	0	0	1	0	3	0	1	0	0	0	1	0	3	1	0	2	7	0	0	0	1	0	2	0	0	1	0	0	7	0	0	0	1	3	0	4	0	0	0	0	5	4	1	0	1	0	0	0	3	2	1	0	0	2	3	3	1	0	1	2	0	1	0	0	1	1	0	0	0	2	3	5	1	0	0	1	0	1	0	0	0	0	0	2	1	1	0	1	2	0	0	0	1	1	0	3	0	0	3	2	4	0	1	1	0	2	0	0	1	0	1	0	0	3	0	0	0	0	0	1	1	0	0	0	0	0	2	5	0	5	2	0	0	2	0	7	8	0	0	0	0	0	0	5	0	0	1	0	1	0	0	0	0	0	0	1	1	0	0	0	2	3	1	1	2	0	0	1	0	0	0	0	0	0	1	0	0	0	0	0	1	2	0	0	1	4	0	0	0	0	1	0	1	0	1	0	7	0	0	1	0	0	0	1	0	0	0	2	0	0	0	0	2	0	0	13	0	0	0	3	0	2	1	0	3	0	0	3	1	2	0	1	0	2	1	1	8	3	3	0	2	0	0	0	0	0	1	0	2	0	2	6	0	0	0	0	0	0	2	1	2	0	2	1	0	2	0	1	0	1	0	7	2	1	0	0	1	0	0	3	1	0	0	0	1	1	0	8	1	0	0	6	0	0	1	0	0	0	0	0	0	0	3	0	0	0	0	3	1	0	0	0	0	0	0	0	0	0	0	0	1	1	0	0	5	1	0	0	0	0	1	0	1	3	5	0	3	0	1	0	0	0	2	0	1	0	4	5	0	3	0	2	1	2	0	0	0	0	0	0	1	3	0	1	0	0	0	0	0	1	0	0	4	0	0	2	1	0	0	0	5	0	0	3	1	0	0	0	0	0	1	2	1	1	0	0	0	5	0	1	0	2	0	2	0	0	0	0	0	0	3	0	0	2	0	0	3	0	0	2	0	0	1	0	0	3	0	0	0	0	0	0	3	0	1	0	0	3	0	1	0	2	0	0	6	0	0	0	3	0	0	0	0	2	0	0	0	15	3	0	1	0	1	0	2	0	0	3	2	0	0	1	0	1	0	1	3	0	0	0	0	0	1	0	3	0	0	0	10	0	0	2	1	0	1	2	0	0	0	0	0	6	0	0	0	0	1	4	0	1	0	3	0	0	0	0	0	1	0	0	2	1	0	0	0	0	0	0	0	0	3	1	0	0	2	1	6	1	0	0	0	0	0	0	0	2	0	0	0	0	0	2	0	2	0	0	0	0	0	0	0	0	0	0	0	0	0	1	0	0	0	0	0	0	0	0	3	9	0	0	0	2	0	0	1	30	0	0	0	0	5	0	0	0	0	0	0	1	0	2	0	3	1	4	0	0	1	3	0	0	0	0	1	1	3	3	1	0	0	0	0	0	2	1	1	1	1	1	0	0	0	0	2	2	3	0	1	2	0	0	0	1	0	3	0	2	2	1	0	0	0	0	0	1	4	0	3	0	0	2	0	1	0	0	2	0	0	0	2	0	0	1	0	0	0	0	0	1	0	0	1	0	0	0	0	0	3	0	0	0	7	0	2	0	2	0	0	0	0	0	2	0	0	0	0	0	2	0	2	8	1	0	0	0	0	0	0	1	0	2	0	0	1	0	0	0	13	0	5	4	0	0	0	0	0	5	0	0	0	0	0	0	1	0	0	2	0	0	5	3	1	0	2	1	4	0	0	7	0	0	0	0	0	0	0	0	2	0	0	0	0	0	0	0	1	0	1	0	0	0	2	1	0	1	0	0	0	0	1	1	2	0	0	0	0	0	2	0	0	2	0	0	1	1	0	1	1	0	0	0	0	0	0	0	0	1	0	0	0	0	0	1	1	1	0	0	4	0	0	0	2	1	0	0	1	0	1	1	0	2	0	0	2	2	0	0	1	0	1	0	0	3	0	0	1	0	2	1	1	0	2	0	1	2	0	1	1	2	0	4	4	0	1	0	0	0	0	0	0	1	1	1	0	0	0	1	0	0	2	0	0	0	0	0	0	0	0	0	0	1	4	1	0	0	0	0	0	1	0	2	0	0	0	0	0	3	0	1	0	0	1	0	1	0	0	1	0
CLVS2	0	0	0	0	0	0	0	0	0	0	0	0	0	0	0	0	0	0	0	0	0	0	0	0	0	0	0	0	0	0	0	0	0	0	0	0	0	0	0	0	0	0	0	0	0	0	0	0	1	0	0	0	0	0	0	0	0	0	0	0	0	0	0	0	0	0	0	0	0	0	0	0	0	0	0	0	0	0	0	0	0	0	0	0	0	0	0	0	0	0	0	0	0	0	0	0	0	0	0	0	0	0	0	0	0	0	1	0	0	0	0	0	0	0	0	0	0	0	0	0	0	0	0	0	0	0	0	0	0	0	0	0	0	0	0	1	0	0	0	0	0	0	0	0	0	0	0	0	0	0	0	0	0	0	0	2	0	0	0	0	0	0	0	0	0	1	0	0	0	0	0	0	0	0	0	0	0	1	0	0	0	0	0	0	0	0	0	0	0	0	0	0	0	0	0	0	0	0	0	0	0	0	0	0	0	0	0	0	0	0	0	0	0	0	0	0	0	0	0	0	0	0	0	0	0	0	0	0	0	0	0	0	0	0	0	0	0	0	0	0	0	0	0	0	0	0	0	0	0	0	0	0	0	0	0	0	0	0	0	0	0	0	0	0	0	0	0	0	0	0	0	0	0	0	0	0	0	0	0	0	0	0	0	0	0	0	0	0	0	0	0	0	0	0	0	0	0	0	0	0	0	0	0	0	0	0	0	0	0	0	0	0	0	0	1	0	0	0	0	0	0	0	0	0	0	0	0	0	0	0	0	0	0	0	0	0	0	0	0	0	0	0	0	0	0	0	0	0	0	0	0	0	0	0	0	0	0	0	0	0	0	0	0	0	0	0	0	0	0	0	0	0	0	0	0	0	0	0	0	0	0	0	0	0	0	0	0	0	0	0	0	0	0	0	0	0	0	0	0	0	0	0	0	0	0	0	0	0	0	0	0	0	0	0	0	0	0	0	0	0	0	0	0	0	0	0	0	0	0	0	0	0	0	0	0	0	0	0	0	0	0	0	0	0	0	0	0	0	0	0	0	0	0	0	0	0	0	0	0	0	0	0	0	0	0	0	0	0	0	0	0	0	0	0	0	0	0	0	0	0	0	0	0	0	0	0	0	0	0	0	0	0	0	0	0	0	0	0	0	0	0	0	0	0	0	0	0	0	0	0	0	0	0	0	0	0	0	0	0	0	0	0	0	0	0	0	0	0	0	0	0	0	0	0	0	0	0	0	0	0	0	0	0	0	0	0	0	0	0	0	0	0	0	0	0	0	0	0	0	0	0	0	0	0	0	0	0	0	0	0	0	0	0	0	0	0	0	0	0	0	0	0	0	0	0	0	0	0	0	0	0	0	0	0	0	0	0	0	0	0	0	0	0	0	0	0	0	0	0	0	0	0	0	0	0	0	0	0	0	0	0	0	0	0	0	0	0	0	0	0	0	0	0	0	0	0	0	0	0	0	0	0	0	0	0	0	0	0	0	0	0	0	0	0	0	0	0	0	0	0	0	0	0	0	0	0	0	0	0	0	0	0	0	0	0	0	0	0	0	0	0	0	0	0	0	0	0	0	0	0	0	0	0	0	0	0	0	0	0	0	0	0	0	0	0	0	0	0	0	0	0	0	0	0	0	0	0	0	0	0	0	0	0	0	0	0	0	0	0	0	0	0	0	0	0	0	0	0	0	0	0	0	0	0	0	0	0	0	0	0	0	0	0	0	0	0	0	0	0	0	0	0	0	0	0	0	0	0	0	0	0	0	0	0	0	0	0	0	0	0	0	0	0	0	0	0	0	0	0	0	0	0	0	0	0	0	0	0	0	0	0	0	0	0	0	0	0	0	0	0	0	0	0	0	0	0	0	0	0	0	1	0	0	0	0	0	0	0	0	0	0	0	0	0	0	0	0	0	0	0	0	0	0	0	0	0	0	0	0	0	0	0	0	0	0	0	0	0	0	0	0	0	0	0	0	0	0	0	0	0	0	0	0	0	0	0	0	0	0	0	0	0	0	1	0	0	0	0	0	0	0	0	0	0	0	0	0	0	0	0	0	0	0	0	0	0	0	0	0	0	0	0	0	0	0	0	0	0	0	0	0	0	0	0	0	0	0	0	0	0	0	0	0	0	0	0	0	0	0	0	0	0	0	0	0	0	0	0	0	0	0	0	0	0	0	0	0	0	0	0	1	0	0	0	1	0	0	0	0	0	0	0	0	0	0	0	0	0	0	0	0	0	0	0	0	0	0	0	0	0	0	0	0	0	0	0	0	0	0	0	0	0	0	0	0	0	0	0	0	0	0	0	0	0	0	0	0	0	0	0	0	0	0	0	0	0	0	0	0	0	0	0	0	0	0	0	0	0	0	0	0	0	0	0	0	0	0	0	0	0	0	0	0	0	0	0	0	0	0	0	0	0	0	1	0	0	0	0	0	0	0	0	0	0	0	0	0	0	0	0	0	0	0	0	0	0	0	0	0	0	0	0	0	0	0	0	0	0	0	0	0	0	0	0	0	0	0	0	0	0	0	0	0	0	0	0	0	0	0	0	0	0	0	0	0	0	0	0	0	0	0	0	0	0	0	0	1	0	0	0	0	0	0	0	0	0	0	0	0	0	0	0	0	0	0	0	0	0	0	0	0	0	0	0	0	0	0	0	0	0	0	0	0	0	0	0	0	0	0	0	0	0	0	0	0	0	0	0	0	0	0	0	0	0	0	0	0	0	0	0	0	0	0	0	0	0	0	0	0	0	0	0	0	0	0	0	0	0	0	0	0	0	0	0	0	0	0	0	0	0	0	0	0	0	0	0	0	0	0	0	0	0	0	0	0	0	0	0	0	0	0	0	0	0	0	0	0	0	0	0	0	0	0	0	0	0	0	0	0	0	0	0	0	0	0	0	0	0	0	0	0	0	0	0	0	0	0
TRDN	0	0	0	0	0	0	1	0	0	2	0	0	0	0	0	1	0	0	0	0	0	0	0	0	0	0	0	0	0	0	5	0	0	0	0	0	0	0	0	0	0	0	0	0	2	0	5	0	0	0	0	0	0	0	0	0	0	2	0	0	0	2	0	0	1	1	0	0	0	0	0	0	0	0	0	1	0	0	0	0	0	0	1	1	1	0	1	0	0	0	1	0	0	1	2	0	0	0	0	0	0	0	0	3	0	0	0	1	0	1	0	0	1	0	0	0	0	0	0	0	0	0	0	0	1	1	0	0	3	0	0	2	0	0	0	0	0	0	0	0	0	0	2	2	0	0	0	0	0	2	1	0	1	0	0	3	0	0	0	0	2	0	0	0	0	0	0	0	0	0	0	0	0	0	0	0	0	0	0	0	1	0	0	0	0	0	0	0	0	0	0	0	3	0	8	7	0	9	0	0	2	1	0	0	0	0	0	0	0	0	0	0	0	1	0	0	0	0	0	0	0	0	0	0	0	0	0	0	0	0	0	0	0	0	0	3	0	0	0	0	0	0	0	0	0	0	0	0	0	0	2	0	1	0	0	0	0	0	0	0	0	0	0	0	0	1	0	0	0	0	0	0	0	0	0	0	0	0	0	0	0	0	0	0	0	0	0	0	0	0	0	0	0	1	0	0	0	4	0	0	0	1	0	0	0	1	3	0	0	2	1	0	1	3	3	0	1	2	1	1	1	0	0	0	0	0	0	0	0	0	0	0	0	1	0	0	0	0	0	0	0	0	0	0	0	0	1	0	2	0	0	0	0	0	0	0	0	0	0	0	0	0	0	0	0	0	0	0	0	0	0	1	1	0	0	0	2	0	0	0	0	0	0	0	0	1	0	0	1	0	0	0	0	0	2	0	0	0	0	0	0	2	0	0	0	0	0	0	0	0	0	0	1	3	0	0	1	0	0	0	0	0	0	0	0	0	0	0	2	0	0	2	0	0	0	0	0	0	0	0	0	0	0	0	1	0	0	0	0	0	0	1	1	0	0	0	0	0	0	0	1	0	0	0	1	2	0	0	1	0	0	0	0	0	0	0	0	0	0	0	0	0	0	0	0	0	1	3	0	0	0	1	0	2	0	2	3	0	0	0	0	0	0	0	0	0	2	0	0	0	0	0	0	0	0	1	0	0	0	0	0	5	4	0	0	0	0	0	0	1	0	0	0	0	0	0	0	0	0	0	0	0	0	0	0	0	0	0	0	0	0	0	0	0	1	0	0	0	0	0	0	0	0	0	0	0	0	0	2	0	1	0	4	0	0	1	0	0	0	0	0	0	0	0	0	0	0	0	0	0	0	0	0	0	0	3	0	0	0	0	0	0	0	0	0	0	0	0	2	0	0	0	0	0	5	0	0	0	0	0	0	0	0	0	0	0	0	0	0	0	0	0	0	0	0	1	0	0	0	1	0	0	0	0	0	0	0	0	0	0	0	0	0	0	0	0	0	0	0	1	0	0	0	0	0	0	0	0	0	0	0	0	0	0	0	0	0	0	0	0	0	0	0	0	0	0	0	5	0	0	0	0	0	0	0	0	0	0	0	0	0	0	0	0	0	0	0	1	1	0	0	0	0	0	0	0	0	2	0	0	4	0	0	2	0	0	0	0	0	2	0	1	0	0	0	0	0	0	0	0	0	0	1	0	0	0	0	0	0	0	0	0	0	0	0	0	0	0	0	0	0	0	0	0	0	0	0	0	0	0	0	0	0	1	0	0	0	1	0	0	0	0	0	0	0	0	0	0	0	0	0	0	0	0	0	0	0	0	0	0	0	1	0	0	0	0	0	0	0	0	0	0	0	0	0	0	0	0	0	0	0	0	0	0	0	0	0	0	0	0	0	0	0	0	0	0	0	0	0	0	0	0	0	0	0	0	0	0	0	0	0	0	0	0	0	0	0	0	0	0	0	0	0	0	0	0	0	0	0	0	0	0	0	0	0	0	0	0	0	0	0	0	0	0	0	0	0	0	0	0	1	0	0	0	0	0	1	0	0	0	0	0	0	0	0	0	0	0	0	0	0	0	0	0	0	0	0	0	0	0	0	0	0	0	0	0	0	2	0	0	0	0	0	1	0	0	4	0	0	0	0	0	0	0	0	0	0	0	0	0	0	0	1	0	0	0	0	0	0	0	0	0	0	0	0	0	0	0	0	0	0	0	0	0	0	0	0	0	0	0	0	0	0	0	0	0	0	0	0	0	0	0	1	0	0	0	0	0	0	0	0	4	0	0	0	0	0	2	0	0	0	0	0	0	0	0	0	0	0	1	0	0	0	0	0	0	0	0	0	0	0	0	0	0	0	0	0	0	0	0	0	1	0	0	0	1	0	0	1	0	1	0	2	0	0	0	0	0	0	0	1	0	1	0	0	0	0	0	0	0	0	0	0	0	0	2	0	0	0	0	0	0	0	0	0	0	0	0	0	0	0	0	0	0	0	3	0	0	2	0	0	0	0	0	0	0	0	2	2	0	0	0	0	0	0	0	0	0	0	0	0	0	0	0	0	1	0	0	2	0	0	0	0	0	0	0	0	0	2	0	0	0	2	0	0	0	0	0	0	0	5	0	0	0	0	0	0	0	0	1	0	0	0	0	0	1	0	0	0	0	0	2	0	0	0	0	1	0	0	0	2	0	0	4	0	0	4	2	1	0	1	0	0	0	0	0	0	0	0	0	0	0	0	0	0	0	0	0	0	0	0	0	0	0	0	0	0	0	0	0	0	0	0	0	0	0	0	0	0	0	0	0	0	0	1	0	0	0	0	0	0	0	0	0	0	1	0	0	0	0	0	0	0	0	0	0	0	0	3	0	0	0	0	0	0	0	0	0	0	0	0	0	0	0	0	0	0	0	0	0	0	0	0	0	0	1	1
NKAIN2	0	0	0	0	0	0	0	0	0	0	0	0	0	0	0	0	0	0	0	1	0	0	0	0	0	0	0	0	0	0	0	0	0	0	0	0	0	0	0	0	0	0	1	0	1	0	0	0	0	0	0	0	1	0	0	0	0	0	0	0	1	0	0	0	1	0	2	1	0	0	0	0	0	0	0	0	0	0	0	0	0	0	0	0	0	0	0	0	0	0	1	0	0	0	0	0	0	0	0	0	0	0	0	0	0	0	0	1	1	2	0	0	0	0	0	0	1	1	0	0	0	1	0	0	0	0	0	0	0	0	1	0	0	0	2	0	0	0	0	0	0	0	1	0	0	0	0	0	0	0	0	1	0	0	0	0	0	0	1	0	0	0	0	0	0	0	0	0	0	0	0	0	0	0	1	0	0	0	0	0	0	0	0	0	0	0	1	0	2	0	0	0	1	0	0	0	0	1	0	0	0	1	0	0	0	1	0	0	0	0	0	0	0	0	0	0	1	0	0	0	0	0	0	0	0	0	0	0	0	0	0	0	0	0	0	0	0	0	0	0	0	0	0	0	0	0	0	0	0	0	0	0	0	0	0	0	0	0	0	0	0	0	0	0	0	0	0	0	0	0	0	0	0	0	0	0	0	0	1	1	0	0	0	0	0	0	0	0	0	1	1	0	0	0	1	0	0	0	0	0	0	0	0	0	1	2	0	0	0	0	0	0	0	0	0	0	0	0	0	0	0	0	0	0	0	0	0	0	0	1	0	0	3	1	0	0	1	0	0	0	0	0	0	0	0	1	0	0	0	0	0	0	0	0	0	0	0	0	0	0	0	0	0	0	0	0	0	0	1	0	0	0	0	0	0	0	1	0	0	0	0	0	0	0	0	0	0	0	0	0	0	0	0	0	0	0	0	0	0	0	0	1	0	1	0	0	0	0	1	0	1	0	0	0	0	0	0	0	0	1	1	0	0	0	1	0	0	0	0	0	0	0	0	0	0	0	0	0	0	0	0	0	0	1	0	0	0	0	0	0	0	1	0	0	0	0	0	0	0	0	1	0	0	1	0	0	0	0	0	0	0	0	0	0	0	0	0	0	0	0	0	0	0	0	0	0	0	0	0	1	1	0	0	0	0	0	0	0	0	0	0	0	0	0	0	0	0	0	0	1	0	1	0	1	0	1	0	0	0	0	0	1	1	0	0	0	0	1	0	1	0	0	0	0	0	0	0	0	0	0	0	0	0	0	0	0	0	0	0	0	0	0	0	0	0	0	0	0	0	0	0	0	0	0	0	0	0	0	0	0	0	0	0	0	0	2	0	0	0	0	0	0	0	0	0	0	0	0	0	0	1	0	0	0	0	0	1	0	0	0	0	1	0	0	0	0	0	0	0	0	0	0	0	0	0	0	0	0	0	0	0	0	1	0	0	0	0	0	0	0	0	0	0	0	0	0	0	0	0	0	1	0	0	0	0	0	0	0	0	1	0	0	0	0	0	0	0	0	0	0	0	0	0	0	0	0	0	0	0	0	0	0	0	0	0	0	0	0	0	0	0	0	0	0	0	0	0	0	0	0	0	0	0	0	0	0	0	0	0	0	0	0	0	0	0	0	0	0	0	0	0	1	0	0	0	0	0	0	0	0	0	0	0	1	0	0	0	0	0	0	0	0	0	0	0	0	0	0	0	0	0	0	0	0	0	0	0	0	0	0	0	1	0	0	0	0	0	0	0	0	0	0	0	0	0	0	0	0	0	0	0	0	0	0	0	0	0	0	0	0	0	0	0	0	0	0	0	0	0	0	0	0	0	0	0	0	0	0	0	0	0	0	0	0	0	0	0	0	0	0	0	0	0	1	0	0	0	0	1	0	0	0	0	0	0	0	0	0	0	0	0	0	0	0	0	0	0	0	0	0	0	0	0	0	0	0	0	0	0	0	0	0	0	0	0	0	0	0	0	0	0	0	0	0	0	0	0	0	0	0	0	0	0	0	0	0	0	0	0	0	0	0	0	0	0	0	0	0	0	1	0	2	0	0	0	0	0	0	0	0	0	0	0	0	0	0	0	0	0	0	0	0	0	0	0	0	0	0	0	0	0	0	0	0	0	0	0	0	0	0	0	0	0	0	0	0	0	0	0	0	0	1	0	0	0	0	0	0	0	0	0	0	0	0	0	0	0	0	0	0	0	0	0	0	0	0	0	0	0	0	0	1	0	0	0	0	0	0	0	0	0	0	0	0	0	0	0	0	0	0	0	0	0	0	0	0	0	0	0	0	0	0	0	0	0	0	0	0	0	1	0	0	0	0	0	0	1	0	0	0	0	0	0	0	0	0	0	0	0	0	0	0	0	0	0	0	0	0	0	0	0	0	0	0	0	0	0	0	0	0	1	0	0	0	0	0	0	0	0	0	0	0	1	0	0	0	0	0	0	0	0	0	0	0	0	0	0	0	0	0	0	0	0	0	0	0	0	0	0	0	0	0	0	0	0	0	0	0	0	0	0	0	0	1	0	0	0	0	0	0	0	0	0	0	0	0	0	1	0	0	0	0	0	0	0	0	0	0	0	0	0	0	0	0	0	0	0	0	2	0	0	0	0	2	0	0	0	0	2	1	0	1	0	0	0	0	0	0	0	0	1	0	0	0	0	0	0	2	0	0	0	0	0	0	0	0	0	1	1	1	0	1	0	1	0	0	0	0	1	0	0	0	0	0	0	0	1	0	0	0	2	0	0	0	0	0	0	0	1	0	2	0	1	0	0	0	0	0	0	0	1	0	0	0	0	0	2	0	0	0	0	0	0	1	0	1	0	0	0	0	1	2	0	0	0	0	2	1	1	0	0	4	0	0	0	1	0	0	0	0	0	0	1	2	0	0	0	0	0	0	0	0	1	0	0	1	0	0	0	0	2	0	0	0	0	0	0
RNF217	0	0	0	0	0	0	0	0	0	1	1	0	1	0	0	0	0	0	1	0	1	0	0	0	0	0	2	0	0	0	0	0	1	0	0	1	1	1	1	0	1	2	0	0	0	0	2	2	1	1	0	0	0	0	1	0	1	1	1	0	3	6	1	0	0	0	0	2	0	1	0	0	0	0	0	0	0	0	1	0	0	1	0	1	0	2	0	0	1	0	0	0	1	1	0	0	0	3	0	0	0	1	0	1	0	2	0	2	0	0	1	0	4	0	0	0	0	0	0	1	1	0	0	1	1	2	1	2	3	0	1	0	1	0	3	4	2	1	0	1	2	1	0	0	0	0	1	0	0	1	0	0	0	1	0	0	0	0	3	1	0	1	0	1	0	0	0	0	0	0	0	3	0	1	0	3	0	0	0	0	1	0	2	0	1	0	3	0	0	1	0	1	2	1	1	3	0	1	3	0	1	1	2	1	3	1	0	1	0	0	1	1	0	0	0	0	2	0	0	0	0	0	1	0	0	0	0	1	1	0	0	0	2	4	1	0	0	2	0	3	0	0	0	0	0	0	0	1	0	3	0	1	2	0	2	0	1	0	0	1	1	2	0	0	0	0	2	0	4	0	0	1	0	0	1	1	0	4	0	1	1	0	0	0	0	2	0	0	0	0	2	0	1	2	1	0	0	0	0	1	1	0	1	2	2	3	0	0	1	3	0	0	0	0	0	1	0	0	3	0	1	3	1	3	0	1	0	1	0	0	2	3	0	0	0	0	1	1	1	0	0	4	0	0	0	0	0	3	2	0	1	1	0	1	0	0	0	0	0	5	1	0	2	0	0	0	1	0	0	0	0	0	0	0	0	2	1	0	0	1	0	0	3	0	0	0	1	1	1	0	1	0	1	0	3	0	0	1	0	0	1	2	1	0	0	2	0	1	6	0	0	2	0	0	1	0	0	1	0	0	1	1	0	1	1	1	0	0	1	2	0	0	1	0	2	0	0	1	0	0	1	4	0	2	1	1	0	1	0	0	0	0	0	1	0	1	0	0	0	0	3	1	1	0	0	0	0	0	0	1	1	0	0	0	1	2	0	6	2	2	0	0	2	0	3	0	0	4	0	0	0	0	0	2	0	1	0	0	0	0	2	1	0	0	0	0	2	5	0	1	0	1	0	0	1	1	2	0	0	0	0	1	0	0	0	1	0	2	0	1	1	0	1	1	0	0	0	0	0	0	1	0	0	0	2	2	0	0	1	0	1	0	0	0	0	0	4	0	0	0	0	0	3	2	0	0	0	1	0	0	2	0	2	0	0	3	1	0	0	1	0	2	0	1	3	0	0	1	0	0	1	1	0	0	0	1	0	1	1	0	3	0	0	0	0	0	0	0	1	0	2	0	0	1	0	1	0	0	0	0	1	0	0	3	0	3	0	1	0	2	0	1	0	0	0	0	2	0	0	0	0	0	1	0	1	0	0	2	2	0	0	1	0	0	0	1	0	3	0	1	0	0	0	1	0	0	0	0	0	0	0	0	0	0	0	0	0	0	0	0	1	0	0	0	1	0	0	1	0	0	0	1	0	0	0	0	1	0	2	0	0	0	1	0	2	1	0	0	0	1	0	0	2	1	0	0	0	2	1	2	2	1	0	2	0	1	0	0	0	3	0	0	0	0	1	0	0	0	0	0	1	0	0	0	1	0	0	0	0	0	1	1	0	1	0	1	1	0	0	1	5	0	1	1	0	1	0	1	0	1	3	1	0	1	0	0	0	0	0	2	0	0	0	0	2	1	2	0	0	0	1	0	2	0	0	0	1	0	0	0	0	1	0	1	5	0	0	0	4	1	0	0	0	0	0	0	0	3	0	0	1	0	0	0	0	0	0	2	1	0	0	0	0	6	1	1	0	0	0	0	1	1	3	0	4	0	0	0	0	0	0	2	0	0	3	2	0	3	0	1	0	4	0	0	0	0	2	0	0	2	0	2	0	0	0	0	0	3	0	0	0	0	0	0	0	0	0	1	0	0	3	1	0	0	0	0	2	2	1	1	1	0	0	1	0	0	0	0	1	0	0	0	0	0	0	1	0	0	0	0	0	0	2	0	0	0	0	2	0	1	0	0	1	0	2	0	2	1	0	0	0	3	0	0	0	0	0	0	0	0	0	0	0	0	0	2	0	1	0	2	1	0	3	1	0	0	0	0	0	1	0	0	3	0	0	0	0	0	0	0	0	0	2	0	0	0	0	0	0	0	0	0	0	1	0	0	0	1	0	1	0	1	1	1	1	1	1	2	0	0	0	0	1	0	1	0	1	2	0	0	0	0	0	0	1	2	0	0	2	0	0	0	0	0	0	0	4	1	0	1	2	0	0	0	0	0	0	0	0	0	1	0	2	2	0	1	0	0	1	0	0	1	0	0	0	1	0	0	1	2	1	0	0	0	0	2	0	0	0	1	0	0	0	1	0	0	1	0	0	0	0	3	0	0	0	3	0	1	1	0	0	0	3	1	0	1	0	0	2	1	3	1	0	1	3	0	0	1	0	0	0	0	0	0	0	0	0	0	2	0	2	1	3	0	1	0	4	0	3	0	1	3	0	2	1	0	0	1	2	0	2	2	1	0	0	0	1	3	0	0	0	0	3	2	0	1	3	0	0	0	0	2	0	2	0	0	0	0	0	0	0	0	1	1	0	0	4	3	3	1	0	0	0	0	2	3	2	0	3	1	3	0	1	0	1	0	0	0	2	0	0	1	0	2	2	0	0	1	1	0	0	1	2	0	1	0	3	1	0	2	1	0	0	0	0	1	2	0	1	2	0	0	0	1	0	2	0	1	1	0	0	2	1	0	0	3	0	1	0	0	3	0	1	0	1	0	0	1	0	1	0	0	0	2	1	0	0	0	1	0	0	3	0	0	0	0	2
TPD52L1	0	0	0	0	0	3	2	3	0	1	0	1	0	0	2	6	0	0	0	1	0	0	1	1	3	0	1	0	0	0	2	2	0	3	0	1	1	0	3	4	2	1	0	0	0	0	19	4	0	1	1	3	5	0	2	0	0	0	0	6	0	3	0	0	2	0	0	1	0	0	1	0	0	3	0	3	1	0	3	0	0	1	7	17	9	2	1	2	6	0	0	0	5	1	3	1	0	0	9	12	1	3	0	3	3	6	1	1	0	9	1	0	0	0	7	6	0	0	0	0	2	2	1	0	10	3	6	1	5	3	0	0	3	1	1	4	5	0	0	0	0	0	3	10	2	0	0	0	3	7	1	1	0	18	0	0	4	2	6	0	0	0	3	5	0	0	0	0	2	0	0	1	1	1	0	4	0	1	1	0	0	0	1	2	0	0	0	0	0	0	2	1	3	0	12	2	0	7	3	0	4	1	3	0	1	1	0	0	0	2	6	6	0	1	2	0	9	1	1	0	0	0	0	0	4	0	4	1	1	1	0	2	0	0	0	0	0	0	1	0	0	1	5	0	4	0	1	2	0	6	0	0	0	0	1	1	2	0	0	0	0	2	3	0	0	0	7	0	14	0	0	0	19	0	1	0	7	5	5	7	2	2	0	0	0	2	0	0	0	0	12	2	3	10	0	0	1	2	0	4	6	1	5	3	0	1	9	0	8	0	7	0	1	1	1	0	1	3	4	1	2	0	0	5	0	0	0	0	0	9	3	0	0	0	0	0	1	0	2	0	5	0	0	3	4	0	3	0	10	2	0	0	0	0	1	0	0	1	1	5	0	0	10	0	0	7	0	0	2	2	0	0	3	0	5	5	0	4	0	0	3	1	0	7	0	2	2	0	9	0	10	0	0	11	3	13	5	0	0	0	16	3	0	0	0	2	0	1	0	1	6	0	2	9	0	0	3	1	4	7	2	1	0	0	1	2	0	2	0	1	2	4	1	0	5	0	0	6	0	3	0	0	3	4	9	4	0	11	4	2	0	3	0	2	18	0	0	0	0	6	5	6	4	0	0	0	0	2	0	3	6	0	0	5	0	2	0	0	4	7	1	0	8	0	0	0	0	3	0	1	1	1	1	0	3	0	6	5	6	9	0	1	1	0	0	0	1	0	1	0	0	0	0	0	0	0	3	0	0	0	5	20	3	0	4	1	2	3	0	2	0	0	0	0	2	0	0	0	0	0	11	1	0	0	0	5	0	0	1	0	0	1	0	1	2	0	3	0	0	7	0	0	0	2	0	0	0	8	0	0	1	0	0	0	0	17	0	0	1	1	0	0	0	15	2	0	1	4	0	1	1	0	0	0	0	0	3	1	9	0	7	0	0	1	0	0	0	0	1	5	0	1	0	0	0	1	0	0	3	0	5	0	1	1	0	5	0	0	1	5	1	2	0	2	1	0	1	1	0	5	0	1	0	0	0	0	0	14	1	0	1	3	0	0	1	1	0	2	7	1	0	0	0	0	0	0	1	2	4	0	1	0	1	0	0	0	3	0	0	0	5	1	1	0	11	0	3	4	0	0	2	0	0	6	0	0	0	0	0	0	0	0	2	0	1	0	0	2	0	7	1	2	0	2	0	0	1	7	3	0	7	0	0	2	0	2	0	1	0	2	1	0	0	1	0	0	1	0	0	1	0	0	4	9	1	0	0	0	0	0	0	1	0	0	0	7	2	1	0	7	7	0	0	0	7	2	0	15	0	0	8	1	1	9	0	0	5	1	0	9	2	1	2	0	3	1	0	0	0	0	3	0	0	0	2	0	0	11	0	1	0	8	1	1	4	8	0	0	3	3	1	0	3	1	0	0	0	9	7	1	0	0	1	0	4	1	0	2	6	0	4	0	0	8	1	5	4	0	0	1	0	0	6	0	4	1	0	0	0	0	2	1	1	0	12	0	0	2	0	1	0	0	5	0	0	0	2	10	0	3	1	6	0	0	0	1	0	11	4	1	7	0	1	1	1	0	12	0	0	0	4	5	2	2	2	0	4	9	0	15	0	0	0	2	0	4	0	1	0	0	2	1	0	0	0	0	0	0	0	0	1	1	1	0	5	0	1	6	0	0	0	0	0	0	0	4	8	4	0	0	0	2	0	1	1	1	0	0	0	0	11	1	1	0	1	1	1	1	1	0	0	1	9	10	0	0	0	3	0	0	1	0	2	1	1	0	0	0	2	0	0	0	2	1	0	2	1	6	0	0	6	1	0	3	0	1	0	4	0	2	0	3	6	5	4	1	6	0	1	0	9	0	1	0	0	0	1	0	0	8	0	0	0	0	9	10	0	1	2	0	0	10	0	1	0	1	1	2	0	0	1	7	1	0	1	0	10	0	2	2	20	1	1	0	0	3	0	4	3	0	3	1	4	0	4	0	1	2	17	9	9	4	2	0	0	2	0	3	0	1	0	2	1	4	1	1	3	0	4	6	0	2	0	0	0	10	0	9	3	0	0	0	3	5	1	5	1	1	2	7	2	2	1	0	0	1	0	4	0	2	0	0	0	0	1	0	7	2	19	0	0	3	9	0	1	6	2	0	0	11	4	2	0	5	0	0	0	0	9	10	1	0	5	0	2	0	0	0	0	5	1	0	0	6	8	2	0	9	0	0	5	0	0	4	2	2	0	7	0	0	0	1	0	2	0	4	5	0	0	7	0	0	2	1	2	0	6	0	0	0	11	3	0	0	2	1	0	1	1	1	1	0	4	1	0	1	0	0	0	1	0	0	3	0	2	1	0	0	2	5	7	0	0	0	0	0	0	1	0	8	0	0	0	0	0	5	0	0	0	0	0	0	0	0	2	1	0	0	1	1	6	0	1	0	0	0	0	8	1	0	0	1	0	0	0	0	1	2	0	0	5	1	0	0	0	1	3
HDDC2	1	1	0	1	0	4	1	2	0	0	4	0	0	0	1	2	0	2	0	2	0	0	0	0	1	0	1	0	1	0	0	3	3	2	2	3	0	0	0	1	0	0	0	1	0	0	3	3	0	3	0	1	2	0	0	0	2	0	1	5	1	2	0	2	1	0	0	3	0	0	0	2	0	1	1	0	0	0	1	0	0	1	1	8	0	0	0	2	0	0	0	0	1	0	0	0	0	1	1	2	1	0	0	0	0	0	1	0	0	3	0	0	0	1	1	2	0	0	0	1	0	0	0	0	1	1	2	0	2	0	1	1	1	0	5	0	2	0	3	1	0	1	1	0	0	1	3	0	1	4	0	1	0	1	0	1	0	0	5	2	1	0	0	1	1	0	0	1	0	0	2	1	0	2	0	5	1	0	1	0	3	0	0	3	1	0	0	0	0	2	0	2	3	2	0	4	0	5	0	0	0	1	2	1	0	0	3	1	1	0	3	0	1	4	0	2	0	2	0	0	0	1	0	0	2	1	2	0	0	1	2	0	1	5	2	0	1	1	1	1	0	0	3	0	0	1	1	1	0	0	0	5	1	3	2	0	0	1	0	0	1	1	1	0	2	0	2	0	2	0	0	1	4	4	0	0	2	0	2	4	1	0	1	1	0	0	1	0	1	0	1	2	0	0	0	3	3	0	0	1	2	0	2	4	1	0	4	0	0	0	3	1	3	0	0	0	3	1	0	0	4	0	0	0	0	0	1	4	0	2	0	0	2	0	0	0	1	1	4	0	4	1	1	1	0	0	4	0	3	1	1	0	0	1	0	0	2	0	0	5	2	1	0	1	0	0	0	0	0	1	0	1	4	0	0	2	4	3	0	3	0	0	0	2	2	3	1	0	0	0	1	0	4	0	0	2	8	0	1	0	3	1	2	2	0	0	2	0	0	3	0	0	0	9	2	0	1	0	0	1	1	2	0	1	3	1	1	0	0	0	1	0	4	2	1	3	0	6	0	0	1	2	2	2	0	4	0	1	3	0	0	0	4	1	7	1	1	0	0	3	3	4	1	5	0	2	0	2	1	0	0	3	0	1	1	4	0	2	2	3	1	1	1	2	3	1	0	0	0	4	0	0	0	1	0	4	4	2	0	2	0	0	0	0	0	1	4	2	0	0	0	1	2	0	0	2	1	0	0	0	5	4	5	0	2	0	0	1	0	0	0	0	1	2	0	0	0	1	0	0	1	0	1	1	0	3	0	3	2	0	1	1	0	0	1	0	1	0	0	2	0	0	1	1	0	0	0	3	0	0	1	1	0	0	0	2	2	0	1	3	0	1	0	1	2	0	0	2	0	1	0	5	0	0	0	1	2	2	2	0	1	0	0	0	0	0	1	0	2	0	1	1	0	1	3	7	0	2	0	0	5	0	1	0	0	4	0	0	0	0	0	2	0	2	1	0	4	1	0	6	0	0	1	0	0	2	0	5	2	4	0	0	0	0	1	4	0	0	0	0	2	0	1	2	0	0	0	5	1	0	0	0	3	0	0	1	0	1	0	1	1	3	1	0	3	0	4	0	1	0	0	0	0	0	2	1	2	0	0	0	0	0	3	1	0	0	3	0	0	4	0	3	1	3	0	0	0	2	3	4	0	1	0	5	0	1	0	0	0	8	0	0	4	1	1	3	1	0	0	0	3	0	15	0	5	0	0	0	0	0	0	6	3	1	1	0	0	0	1	3	7	0	1	1	0	3	1	5	0	1	3	0	0	1	0	0	0	1	0	4	4	3	0	0	1	0	2	0	0	1	1	0	0	0	1	1	0	2	1	0	0	1	0	0	0	1	0	0	3	1	0	0	5	1	0	0	0	2	2	0	2	0	1	0	1	0	0	2	0	0	0	0	1	2	0	5	2	0	2	0	0	0	0	0	2	1	0	0	1	2	0	3	2	0	1	4	0	2	0	3	1	4	2	0	0	2	1	5	1	0	1	6	0	1	0	0	0	1	1	0	1	0	1	3	0	0	0	4	0	0	0	3	0	1	1	0	12	0	2	3	3	1	0	0	0	0	1	1	0	0	0	1	0	0	0	3	1	2	0	0	0	0	2	0	4	0	1	2	0	0	0	0	0	0	0	0	4	1	0	0	2	1	0	2	0	0	1	1	0	1	8	1	0	1	0	1	1	3	2	2	0	0	4	1	0	0	1	0	5	0	0	0	3	0	2	1	0	0	0	1	0	0	0	0	3	0	0	0	0	0	4	2	0	5	0	0	3	0	0	1	0	3	0	5	0	4	1	2	0	0	0	0	1	0	2	0	1	2	0	3	0	1	0	0	5	1	0	2	3	0	0	3	0	0	0	0	0	1	0	0	3	1	0	0	0	0	4	0	0	0	2	0	0	1	2	0	0	1	1	0	0	0	1	0	0	0	0	0	1	2	8	1	1	2	0	3	0	3	0	0	0	3	0	6	0	1	0	0	0	0	0	2	0	0	0	2	0	1	1	0	0	0	0	0	1	6	0	2	2	0	2	0	3	0	0	0	0	4	0	1	0	0	0	0	0	0	2	0	4	1	1	0	5	0	0	0	0	0	1	2	3	1	1	5	0	3	3	0	2	3	2	0	1	1	3	0	2	1	0	0	2	4	2	2	0	6	0	0	2	0	3	0	1	3	5	0	1	0	0	0	0	0	1	0	0	4	0	3	3	1	1	0	2	0	1	0	1	0	2	1	3	2	1	0	1	0	0	2	2	3	0	3	3	7	4	0	3	2	3	1	1	0	5	0	0	0	2	0	5	1	6	2	0	0	0	1	0	3	0	0	1	0	0	0	1	2	2	3	2	0	1	2	0	0	1	4	0	2	0	0	4	4	0	1	0	0	0	0	1	1	0	0	0	2	0	0	2	0	2	0	2	0	0	0	0	4	1
HEY2	0	0	0	2	1	0	0	0	0	0	0	0	0	0	0	0	0	0	1	0	2	0	0	0	0	1	1	0	1	0	0	0	0	0	0	0	0	0	0	1	0	0	0	0	0	0	0	0	0	0	1	0	1	0	0	0	0	0	0	0	0	0	0	0	0	0	0	0	0	0	0	0	0	0	0	0	0	0	0	2	0	1	0	1	0	0	0	0	0	2	0	0	0	0	0	0	0	0	0	0	0	0	0	1	1	0	1	0	0	0	0	0	0	0	0	2	0	0	0	0	0	0	0	1	0	0	1	0	0	0	0	0	0	0	0	0	1	0	0	0	0	2	0	0	0	0	0	0	0	1	0	0	0	0	0	0	0	0	0	0	0	0	0	1	0	0	0	0	0	2	0	0	0	0	0	0	0	0	0	0	0	0	0	0	0	0	0	0	0	1	0	0	0	1	0	0	0	2	0	0	0	1	0	0	0	0	0	0	0	0	0	0	0	0	0	0	0	0	1	0	0	1	0	0	1	0	0	0	0	0	0	0	0	0	0	0	0	0	0	1	0	0	0	0	0	0	0	2	0	0	0	0	0	0	0	0	0	0	0	0	1	0	0	0	0	1	0	1	0	0	0	0	0	0	0	0	0	0	0	0	0	0	0	0	0	0	0	0	0	0	0	2	0	1	0	0	0	0	0	0	0	0	0	1	0	0	0	0	1	0	0	0	0	0	0	1	0	0	0	0	0	0	0	0	0	0	0	0	0	2	0	0	0	0	0	0	0	3	2	1	0	0	0	0	0	0	0	0	0	0	0	0	0	4	0	0	1	0	0	0	0	0	0	0	0	0	0	0	0	0	0	0	0	0	0	2	0	0	0	0	0	1	0	0	0	0	0	0	0	0	0	0	0	0	0	0	0	0	0	0	0	0	0	0	0	0	0	0	0	0	0	0	0	3	1	0	0	1	0	0	0	0	0	0	0	0	0	0	4	0	0	1	0	0	3	0	0	0	0	0	0	0	0	0	0	1	0	0	0	0	1	0	0	0	6	0	0	0	0	0	3	0	0	0	0	0	0	0	1	0	0	0	0	0	0	0	0	0	0	0	0	0	0	0	0	0	0	0	0	0	0	0	0	0	0	0	3	0	0	1	0	0	0	0	0	0	0	0	0	0	0	0	1	0	0	0	1	0	0	0	0	0	2	0	0	0	0	0	0	0	0	0	2	0	0	1	0	0	0	0	0	0	1	0	0	0	0	0	0	0	0	1	0	1	0	0	0	0	0	0	0	0	0	0	0	1	0	2	0	0	0	0	0	0	0	0	0	1	1	0	0	0	0	0	0	0	0	0	0	0	0	1	0	0	0	0	0	0	0	0	0	0	0	0	0	0	0	0	0	0	0	0	1	0	0	0	0	0	0	0	0	0	0	0	0	0	0	0	0	0	0	0	0	0	0	0	0	0	0	0	0	0	1	0	0	0	1	0	0	0	0	0	0	0	0	0	2	0	1	0	0	0	0	0	0	0	0	0	0	0	1	0	0	0	1	0	0	0	0	0	0	0	0	0	0	0	0	0	0	0	0	0	0	0	0	0	1	0	0	0	0	0	0	0	0	1	0	0	0	1	0	0	0	0	0	0	0	0	0	0	0	0	2	0	1	1	0	0	0	0	0	1	0	0	0	0	0	0	0	0	0	0	8	0	0	0	1	0	0	0	0	0	0	0	0	0	0	0	0	0	0	1	0	1	0	1	0	0	1	0	0	1	1	0	0	0	0	0	0	0	0	0	0	0	0	0	0	1	0	1	0	0	0	0	0	0	0	0	0	0	1	0	0	0	0	0	0	0	0	0	0	0	0	0	0	0	0	0	0	0	0	0	0	0	0	0	0	0	0	0	0	0	0	0	0	0	0	0	0	0	0	0	0	0	0	0	0	0	0	0	0	0	0	0	0	0	0	0	0	0	0	0	0	0	0	0	0	0	0	0	0	0	0	0	0	0	0	0	0	0	0	0	0	0	0	0	0	0	0	0	0	0	0	0	0	0	6	0	0	0	0	0	0	0	1	2	1	0	0	0	0	0	0	0	0	0	0	0	0	0	0	0	0	0	0	0	0	0	0	0	0	0	0	0	0	0	0	0	0	0	0	1	0	0	0	0	0	1	0	0	0	1	1	0	0	0	0	0	0	0	0	0	0	0	1	0	0	1	0	0	0	0	3	1	0	0	0	0	0	0	0	1	0	0	0	0	1	0	0	0	0	0	0	0	0	3	0	0	0	0	0	0	0	0	0	0	0	0	0	0	0	0	0	0	0	0	0	0	0	0	0	0	0	0	0	0	0	1	0	0	0	0	0	0	0	0	0	0	1	0	0	0	0	0	0	0	0	0	0	0	1	0	0	0	0	0	0	0	0	0	0	0	0	0	0	0	0	0	0	0	0	0	0	0	0	0	0	0	0	0	0	0	0	0	0	0	0	0	0	0	0	0	0	0	0	0	0	0	0	0	0	0	0	0	1	0	0	0	0	0	0	1	0	0	0	0	1	0	0	1	1	0	0	0	0	1	0	0	0	0	0	0	0	1	0	0	0	0	0	0	0	0	0	1	0	0	0	0	0	0	0	0	0	0	2	0	0	0	0	0	0	0	0	0	0	0	0	0	0	0	0	0	0	0	0	0	0	0	0	0	0	0	0	0	0	1	0	0	0	0	0	0	0	0	1	0	1	0	1	0	1	1	0	1	0	0	1	0	0	0	0	0	0	0	0	0	0	0	0	0	0	1	1	0	0	0	0	0	0	0	0	1	0	0	0	0	0	0	0	0	1	0	0	0	0	0	2	0	0	0	0	0	0	0	0	0	0	0	0	0	0	0	0	0	0	0	0	0	0	0	0	0	0	0	0	0	0	0	0	0	0	0	0	0	0	2	0
NCOA7	49	1	0	5	1	2	8	1	1	5	2	2	0	0	0	4	0	4	12	2	6	0	3	1	2	5	3	2	1	1	7	9	1	16	6	3	2	1	1	9	0	1	0	1	0	1	7	21	1	2	2	3	5	2	5	0	0	0	4	3	0	0	4	4	3	4	1	7	0	0	1	0	0	3	1	2	0	2	11	1	0	10	1	7	3	3	3	1	2	1	2	0	4	4	3	0	0	4	0	6	0	0	0	6	3	2	2	4	1	1	6	0	1	19	4	0	0	2	1	0	2	0	7	8	2	3	3	0	0	1	9	0	0	0	0	3	7	0	2	3	0	2	0	0	3	2	9	6	4	1	1	0	8	0	0	6	39	16	3	0	0	0	5	2	2	1	1	0	0	2	6	13	0	4	4	4	1	3	4	25	3	0	7	0	4	0	0	8	1	0	1	1	12	24	0	3	0	5	0	0	3	16	1	2	0	4	3	0	0	0	6	5	2	0	2	0	1	0	3	5	0	1	3	2	1	1	20	4	10	1	1	3	0	4	0	1	1	5	4	10	3	6	4	0	0	1	4	13	0	3	1	0	1	15	6	2	8	0	1	3	5	3	1	0	2	1	0	0	2	1	1	0	6	2	1	0	19	3	2	2	2	3	0	4	0	1	1	0	1	1	5	3	1	3	0	0	15	5	2	1	4	0	2	9	1	3	3	1	5	2	1	6	1	4	2	0	3	2	2	3	3	0	0	23	1	0	1	0	0	16	0	1	0	1	0	0	2	0	3	0	0	5	3	0	0	0	0	7	5	4	0	2	1	0	4	0	0	0	4	1	4	0	1	12	3	4	5	1	1	3	14	2	4	0	2	10	18	10	0	0	2	1	5	0	0	3	2	1	4	3	1	0	2	14	0	1	2	0	1	2	2	13	1	0	0	3	3	2	6	1	1	3	1	25	1	8	0	1	6	23	1	0	0	2	6	0	3	8	2	3	1	2	3	0	5	1	1	4	1	0	2	2	3	17	2	1	0	2	2	0	1	0	1	1	0	3	0	1	3	5	11	7	7	8	1	1	1	2	0	3	0	3	1	4	4	6	1	7	0	0	1	1	2	3	15	1	5	0	0	2	3	2	4	1	1	4	48	6	4	3	6	1	13	4	0	7	5	6	1	0	1	2	1	0	0	4	10	0	3	1	2	6	14	1	1	1	5	1	0	0	1	0	1	3	0	0	1	0	1	2	19	0	0	1	4	2	2	0	0	1	0	1	1	2	0	0	3	0	1	2	0	0	1	1	3	0	0	3	1	0	0	1	0	0	1	3	1	1	2	0	1	0	0	0	1	0	4	2	5	2	0	4	0	1	2	2	1	0	0	0	0	1	0	0	1	0	4	0	3	0	1	3	1	0	3	0	2	0	0	0	1	0	0	4	2	16	5	0	1	2	0	1	1	0	1	0	0	0	0	2	1	0	0	0	1	1	0	1	1	1	2	3	1	0	1	0	1	3	2	2	4	0	0	0	0	0	1	1	2	0	2	1	1	2	0	0	0	1	1	3	0	0	1	0	0	0	0	0	0	0	0	1	0	0	1	2	0	0	2	0	8	1	1	0	5	1	2	1	1	2	0	2	2	0	0	1	3	4	0	1	8	2	0	3	0	0	0	1	0	0	0	0	1	0	0	0	1	0	0	0	12	0	0	2	0	0	0	0	1	0	1	2	2	0	0	1	0	1	0	0	3	2	1	0	0	3	0	1	1	0	1	0	2	4	0	1	1	0	1	14	0	2	0	0	1	2	0	1	0	0	3	1	3	1	0	0	1	0	1	0	1	0	0	1	2	3	3	0	3	1	2	0	2	3	0	0	0	2	4	0	0	1	0	0	4	1	1	0	1	0	0	0	1	0	0	0	4	0	0	0	2	2	9	2	21	0	0	0	3	0	1	5	0	2	2	7	1	0	0	0	0	1	5	1	0	4	0	0	0	0	1	5	1	1	0	0	0	0	0	1	3	1	1	4	0	0	0	2	2	0	3	2	2	0	2	0	1	4	0	1	0	0	3	0	0	2	2	0	2	0	3	1	1	0	0	0	0	0	1	1	1	0	0	0	0	0	0	6	0	0	0	0	1	1	1	0	1	0	0	0	2	3	0	1	1	0	1	2	1	0	1	0	2	0	4	3	1	6	0	2	0	0	12	2	0	0	0	3	0	0	2	0	0	5	0	0	1	0	2	0	0	0	0	0	0	0	0	0	0	2	1	0	0	1	2	1	1	2	1	1	1	2	1	0	0	4	2	2	3	1	2	0	1	0	2	0	5	0	0	2	0	2	1	0	4	4	0	2	1	0	1	0	1	1	0	1	2	3	0	0	0	1	0	1	2	0	0	0	4	0	1	0	0	0	2	0	0	0	0	0	15	1	0	0	3	2	2	0	2	0	1	1	3	0	0	0	1	0	1	0	0	2	3	1	2	0	2	1	0	4	0	0	0	0	0	1	0	0	4	0	3	3	1	0	0	0	0	0	8	3	4	3	0	0	2	5	0	0	2	2	2	0	0	1	1	1	0	0	0	0	1	0	0	5	1	1	7	0	0	1	6	1	2	0	1	0	1	0	1	3	0	4	4	0	1	0	2	2	0	0	0	0	0	0	1	0	0	0	0	0	0	0	0	2	3	1	1	2	0	0	0	0	0	0	0	0	23	1	2	3	1	0	1	0	0	0	7	0	2	2	4	5	2	2	4	0	1	0	1	4	0	2	0	0	2	0	2	0	0	2	1	0	0	0	1	1	6	2	1	0	0	2	7	0	0	4	0	5	5	1	0	2	1	0	0	1	0	3	7	0	0	5	0	0	0	2	0	0	0	8	1	2	3	2	0	0	0	0	0	2	0	0	0	0	1	1	0	0	2	1	0	0	0	0	3	1	4
HINT3	0	0	0	0	0	0	1	0	0	0	0	0	0	0	0	0	0	0	2	0	0	0	1	0	0	0	0	1	0	0	1	0	0	0	0	0	0	0	0	0	0	0	0	0	0	0	0	0	0	0	0	1	0	0	2	0	0	0	1	0	0	0	0	0	0	1	0	0	0	0	0	0	1	1	1	0	0	0	0	0	0	0	0	2	0	0	0	0	0	0	0	0	0	0	0	0	0	0	0	0	0	0	0	0	0	0	0	1	0	0	1	1	0	0	0	0	0	0	0	0	0	0	0	0	0	0	0	0	0	0	0	0	0	1	0	2	0	0	0	0	0	0	0	0	0	0	1	0	0	1	0	0	2	0	0	0	0	0	0	0	0	0	0	0	0	1	0	0	2	0	0	0	0	2	0	1	0	0	1	0	0	1	0	0	0	0	0	0	1	0	0	0	2	3	0	2	0	2	0	0	0	0	0	0	0	0	0	0	0	0	0	1	0	0	0	0	0	0	0	0	0	0	1	1	0	0	0	0	0	0	2	0	0	2	0	0	0	1	0	0	1	0	0	0	0	0	0	1	0	0	0	0	0	0	1	0	0	0	0	0	0	0	1	0	0	0	0	0	1	0	0	0	1	2	0	0	1	0	0	0	1	0	1	0	0	1	0	1	0	1	0	1	0	0	0	0	0	1	0	0	3	0	0	0	0	0	1	0	1	0	1	0	0	2	0	0	1	0	0	0	0	2	1	1	0	0	0	0	0	0	0	0	0	0	0	0	0	0	0	0	0	0	1	1	0	0	0	0	0	0	0	0	0	0	0	0	1	0	0	1	0	0	1	0	0	0	1	0	0	1	0	0	0	0	0	0	1	1	0	0	0	0	0	0	0	1	0	0	0	0	0	0	0	1	0	0	0	0	0	0	0	0	2	0	0	1	0	0	0	0	0	0	1	1	0	1	0	0	0	0	0	0	0	0	0	0	0	0	2	0	0	0	0	0	0	0	0	1	1	0	0	0	0	2	0	1	0	0	1	0	0	0	0	0	0	1	0	0	1	0	1	0	0	0	0	0	0	1	0	0	0	0	0	0	1	0	0	1	0	1	0	0	1	2	0	1	1	1	0	1	1	0	0	0	0	0	8	0	0	0	0	0	2	0	0	1	0	0	0	2	0	0	0	0	0	0	0	0	1	0	0	0	0	0	0	0	0	0	0	0	0	0	0	1	0	0	1	0	0	0	2	0	0	0	0	2	0	0	0	0	0	0	0	0	0	0	0	0	0	1	0	0	0	1	4	1	0	0	1	0	0	0	0	0	0	0	1	0	0	0	0	0	0	0	1	0	0	2	0	0	0	0	0	1	0	0	0	0	0	0	0	0	0	0	0	0	1	0	2	0	1	1	0	0	0	1	0	0	0	0	1	0	0	0	0	1	0	0	0	1	0	0	0	0	0	0	0	0	0	1	0	1	0	0	0	1	0	0	0	0	0	0	0	1	1	2	0	0	1	0	0	0	0	0	0	0	0	1	0	0	0	0	0	0	0	0	0	0	0	0	0	0	0	0	0	0	0	0	0	0	0	0	0	1	0	0	1	0	0	0	0	0	0	0	0	0	0	0	0	2	0	0	1	0	0	0	0	0	0	2	2	0	0	1	0	0	0	0	0	0	0	0	2	0	0	0	0	1	0	0	0	0	2	0	0	0	0	0	0	0	0	4	0	0	0	1	0	0	0	0	0	0	0	1	0	0	0	0	0	0	0	0	0	0	0	0	0	1	0	1	2	2	0	0	0	1	0	0	0	0	0	1	0	0	0	0	0	2	0	0	0	2	0	0	0	0	0	0	0	0	0	0	0	0	0	0	0	2	0	0	0	0	0	0	0	0	1	1	0	0	0	0	0	2	0	2	0	0	0	0	0	0	0	0	8	0	0	1	0	0	0	0	0	0	0	0	0	0	1	0	0	1	0	0	0	0	0	0	0	0	0	0	0	0	0	0	0	0	0	0	2	0	0	1	0	0	1	2	0	0	0	0	0	0	2	0	2	0	0	0	1	0	0	0	0	0	0	0	1	0	0	0	0	0	0	0	1	0	0	0	0	0	0	0	0	0	0	0	0	0	0	0	0	0	0	0	1	0	0	0	0	0	0	1	0	0	0	0	0	0	2	0	1	0	0	1	0	1	0	0	0	1	0	0	0	1	0	0	0	0	1	0	0	1	0	1	0	0	0	1	0	0	0	0	0	0	0	0	0	0	1	1	0	0	0	0	0	0	0	0	0	0	1	0	0	0	0	0	1	0	0	0	0	0	0	0	2	0	0	0	0	0	0	0	0	0	0	1	1	0	0	0	0	0	0	0	2	0	0	0	0	0	0	0	0	0	0	0	0	0	1	0	1	0	0	1	0	1	0	0	0	0	1	0	0	0	1	0	0	0	1	1	1	0	1	0	0	2	0	2	0	0	0	1	0	1	0	0	0	0	0	0	0	0	0	0	0	0	0	0	1	0	1	1	0	0	0	0	0	0	0	0	1	0	1	0	0	0	0	0	0	0	0	0	0	0	0	0	0	0	0	0	0	0	1	0	1	0	1	0	1	1	0	1	0	0	0	0	1	0	0	0	0	0	1	0	1	0	1	0	0	0	0	0	0	1	0	0	1	0	0	0	0	0	0	0	0	4	0	0	2	0	0	0	0	0	2	0	0	1	0	0	0	1	0	0	2	0	0	0	0	0	3	2	0	0	0	0	2	0	1	0	0	0	0	0	0	0	0	0	1	0	2	0	0	0	0	3	0	2	3	2	0	0	0	2	0	1	1	0	1	1	0	0	0	0	0	1	0	0	0	1	0	1	0	0	2	0	0	0	1	0	0	0	1	0	0	0	0	0	0	0	0	0	0	0	1	0	0	0	0	1	1	0	0	1	0
TRMT11	1	1	0	1	0	4	0	0	0	0	0	0	0	0	0	0	0	0	0	1	0	0	1	0	0	1	0	0	0	0	1	0	1	0	2	2	0	0	0	0	0	0	0	0	1	0	1	0	0	0	0	0	0	0	3	0	0	0	0	1	0	0	0	1	0	1	0	0	0	0	0	0	0	1	0	0	0	0	0	1	1	0	0	1	0	0	1	1	0	0	0	0	1	1	0	0	0	0	0	1	0	0	0	1	0	0	0	1	0	0	0	0	1	0	0	1	0	0	0	0	0	1	0	4	1	1	0	2	0	1	0	0	0	0	0	0	1	0	1	0	0	2	0	0	0	0	1	0	0	1	0	0	0	0	0	4	1	1	0	1	0	0	1	0	0	0	0	0	1	0	0	0	0	1	3	1	0	0	0	0	0	0	0	0	0	0	0	0	1	0	0	0	0	0	0	0	0	3	0	0	1	1	1	0	0	1	1	0	0	0	0	0	0	0	1	0	1	0	0	0	0	0	0	0	0	0	2	0	1	0	2	0	1	0	0	0	0	1	0	1	1	0	1	0	1	0	0	0	0	0	1	0	0	0	2	0	3	0	2	0	2	0	0	0	0	0	0	0	2	0	0	0	1	0	0	1	0	0	1	2	1	1	0	0	0	1	0	0	0	1	0	1	0	0	0	0	0	5	0	1	1	1	0	0	0	0	0	0	1	0	0	0	0	2	1	0	2	0	0	0	1	0	0	0	0	0	0	2	0	0	0	0	0	0	0	0	1	1	1	0	0	0	0	0	0	0	2	1	0	0	0	0	0	1	0	0	1	0	2	1	0	0	0	0	1	2	0	0	0	1	0	0	3	0	0	1	1	1	0	0	0	0	0	0	0	0	3	0	1	0	1	0	0	0	0	0	0	0	0	0	0	0	0	1	0	1	0	0	0	0	1	0	0	0	1	0	0	0	0	0	1	1	0	0	2	2	0	0	0	0	1	1	0	0	1	0	1	1	2	0	1	0	0	0	1	0	0	0	1	0	0	2	1	0	0	1	0	1	0	1	0	3	0	1	0	0	1	2	0	2	0	1	0	1	2	0	0	0	0	0	0	0	0	0	1	0	0	1	0	1	0	0	1	1	0	2	1	0	1	0	0	0	0	0	0	2	2	0	0	0	0	0	0	1	0	0	0	0	0	0	1	1	1	0	0	0	1	0	0	0	0	0	0	0	1	0	0	0	0	0	1	1	0	0	1	0	0	1	0	0	1	0	0	0	0	0	2	0	0	0	0	0	0	0	1	0	0	1	1	0	0	0	0	0	0	1	0	0	0	5	1	1	0	1	0	0	1	0	1	1	0	1	0	1	0	0	0	1	2	0	0	0	0	0	0	0	1	0	2	0	2	1	0	0	1	0	0	0	0	1	2	0	0	0	0	3	0	0	0	0	0	0	0	0	0	0	0	1	0	1	1	0	0	0	0	5	0	1	0	0	0	1	0	0	1	0	0	1	3	0	0	0	0	0	0	0	3	0	0	0	0	0	2	0	0	0	0	0	0	0	1	0	0	0	0	0	2	1	0	0	0	0	0	0	0	0	0	0	0	1	2	0	1	0	1	0	0	0	0	2	0	1	0	1	0	0	0	1	0	1	2	0	0	2	0	0	0	0	0	1	0	0	0	0	0	0	0	0	0	0	2	0	1	0	2	0	0	0	0	0	0	0	2	1	0	0	1	0	0	0	1	0	0	0	1	0	0	0	0	0	1	0	0	0	0	0	1	0	1	1	1	0	0	0	0	0	0	0	0	0	1	0	0	0	0	0	0	0	0	0	0	0	0	0	1	0	0	0	2	0	0	0	0	0	0	0	0	1	0	0	1	0	0	0	1	0	0	0	0	0	0	0	0	0	0	0	0	0	0	0	0	0	2	0	1	0	0	0	0	0	1	0	0	2	0	0	0	0	0	0	0	0	0	0	0	0	1	1	0	0	0	3	0	0	0	0	1	2	2	0	0	0	0	1	0	0	0	1	1	0	0	1	0	0	0	0	1	0	1	0	0	0	0	0	0	0	0	0	0	0	0	0	0	0	0	0	1	0	0	0	0	0	0	0	2	0	0	1	0	0	0	0	1	1	0	4	0	3	0	1	0	1	1	1	0	0	0	0	0	0	2	0	0	0	0	0	0	0	0	0	0	1	1	1	0	1	0	0	1	0	0	0	2	0	0	0	2	0	0	0	0	0	0	1	1	1	0	1	0	2	1	0	0	0	0	0	0	0	0	0	0	0	1	1	0	0	0	0	0	1	0	0	0	0	0	0	1	0	0	1	0	0	0	0	1	0	0	0	1	1	0	0	0	0	0	0	0	4	0	0	3	0	0	0	0	0	1	0	0	0	0	0	1	0	0	0	0	0	0	0	0	0	0	0	1	0	0	1	2	1	0	0	2	0	1	0	0	0	1	1	0	0	0	0	0	0	0	0	0	3	0	1	0	0	0	0	0	1	0	0	1	1	2	1	1	3	0	0	1	0	2	0	0	0	1	0	0	0	0	2	0	0	0	2	0	0	2	0	1	0	0	0	0	0	0	0	1	0	1	1	1	0	0	1	1	1	2	1	1	0	4	1	0	0	0	0	1	1	1	0	2	0	3	1	3	2	7	2	4	0	1	1	1	0	1	0	0	0	1	1	0	1	2	0	0	0	6	0	0	2	0	0	0	1	1	0	2	0	2	0	1	1	0	0	1	0	1	0	3	0	0	0	0	4	1	0	0	0	1	1	0	0	0	0	1	0	1	0	2	3	1	2	0	0	4	1	0	0	6	1	0	1	1	0	0	0	1	2	4	0	1	1	0	4	0	0	0	0	1	0	1	0	2	0	0	0	0	0	0	0	0	1	3	1	1	0	2	1	1	2	1	0	1	0	0	1	3
CENPW	1	0	0	0	0	0	0	0	0	0	0	0	0	0	0	0	0	2	0	0	0	0	0	0	0	0	0	0	0	0	0	0	0	0	0	0	0	0	0	0	0	0	0	0	0	0	0	0	0	0	0	0	0	0	0	0	0	0	0	0	0	0	0	0	0	0	0	0	0	0	0	0	0	0	0	0	0	0	0	0	0	0	0	0	0	0	0	0	0	0	0	0	0	1	0	0	0	0	0	0	0	0	0	0	0	0	0	0	0	0	0	0	0	0	0	0	0	0	0	0	0	0	0	0	0	0	0	0	0	0	0	0	0	0	0	0	0	0	0	0	0	0	0	0	0	0	0	0	0	0	0	0	0	1	0	0	0	0	0	0	0	0	0	0	0	0	0	0	0	0	0	0	0	0	0	0	0	0	0	0	0	0	0	0	0	0	1	0	1	0	0	0	0	0	0	0	0	0	0	0	0	0	0	0	0	0	0	0	0	0	0	0	1	0	0	0	0	0	1	0	0	0	0	1	0	0	0	0	0	0	0	0	0	0	0	0	0	0	0	0	0	0	1	0	0	0	0	0	0	0	0	0	0	0	0	0	0	0	0	0	0	0	0	0	0	0	0	0	0	0	0	0	0	1	0	0	0	0	0	1	0	0	0	0	0	0	0	0	0	0	0	0	0	0	0	0	1	0	0	0	0	0	0	0	0	0	0	0	0	0	0	0	0	0	0	0	1	0	0	0	0	0	0	0	0	0	0	0	0	0	0	0	0	0	0	0	0	0	0	0	0	0	0	0	0	0	0	0	0	0	0	0	0	0	0	0	0	0	0	1	0	0	0	0	0	0	0	0	0	0	0	0	0	0	0	0	0	0	0	0	0	0	0	0	0	0	0	0	0	0	0	0	0	0	0	0	0	0	0	0	0	0	0	0	0	0	0	0	0	0	0	0	0	0	0	0	0	0	0	0	0	1	0	0	0	0	0	0	0	0	0	0	0	0	0	1	0	0	0	0	0	0	0	0	0	0	0	0	0	0	0	0	0	0	0	0	0	0	0	0	0	1	0	0	0	1	0	0	0	0	0	0	0	0	0	0	0	0	0	0	0	0	0	0	0	0	0	0	0	0	0	0	0	0	0	1	0	0	0	0	0	0	0	2	0	0	0	0	0	0	0	0	0	0	0	0	0	0	0	0	0	0	0	0	0	0	0	0	0	0	0	0	0	0	0	0	0	0	0	0	0	0	0	0	0	0	0	0	0	0	0	0	0	0	0	0	0	0	0	0	0	0	0	0	0	0	0	0	0	0	0	0	0	0	0	0	0	0	0	2	0	0	0	0	0	0	0	0	1	0	0	1	0	0	0	0	0	0	0	0	0	0	0	0	0	0	0	0	0	0	0	0	0	0	0	0	0	0	0	0	0	0	0	0	0	0	0	0	0	0	0	0	0	0	0	0	0	0	0	1	0	0	0	0	0	0	0	0	1	0	0	0	0	0	0	0	0	0	2	0	0	0	0	0	0	0	0	0	0	0	0	0	0	0	0	0	0	0	0	0	0	0	0	0	0	0	0	0	0	0	0	0	0	0	0	0	1	0	0	0	1	0	0	0	1	0	0	0	0	2	0	0	0	0	0	0	0	0	0	0	0	0	0	0	0	0	0	0	0	0	0	0	0	0	0	0	0	0	0	0	1	0	0	0	0	0	0	0	0	0	0	0	0	0	0	0	0	0	0	0	0	0	0	0	0	0	0	0	0	0	1	0	0	0	0	0	0	0	0	2	0	0	0	0	0	0	0	0	0	0	0	0	0	0	0	0	0	0	0	0	0	0	0	0	0	0	0	0	0	0	0	0	0	0	0	0	0	0	0	0	0	0	0	0	0	1	0	0	0	0	0	0	0	0	0	0	0	0	0	0	0	0	0	0	0	0	0	0	1	0	0	0	0	0	0	0	0	0	0	0	0	0	0	0	0	0	1	1	0	0	0	1	0	0	0	0	0	0	0	0	1	0	0	0	0	0	0	1	0	0	0	2	1	0	1	0	0	1	0	0	0	0	0	0	0	0	0	0	0	0	0	0	0	0	0	0	0	0	0	0	0	0	1	0	0	0	0	0	0	0	0	0	0	0	0	1	0	0	0	0	0	0	0	0	0	0	0	0	0	0	3	0	0	0	0	0	0	0	0	0	0	0	1	0	0	0	0	0	0	0	0	0	0	1	0	0	0	0	0	0	0	0	0	0	1	0	0	0	0	0	0	0	0	0	0	0	0	0	0	0	0	0	0	0	0	0	0	0	0	0	0	0	0	0	0	0	0	0	0	1	0	0	0	0	0	0	0	0	0	0	0	0	0	0	0	0	0	0	0	0	0	0	0	0	0	0	0	0	0	0	0	0	0	0	0	0	0	0	0	0	0	0	0	0	0	1	0	0	0	1	0	0	0	0	0	2	1	0	0	0	0	0	0	0	0	0	0	0	0	0	0	0	0	0	0	0	0	0	0	0	0	0	0	0	0	2	0	0	0	0	0	0	0	0	0	0	0	0	0	1	0	0	0	1	0	0	1	0	2	0	0	0	0	0	0	0	0	0	0	0	0	0	0	1	0	0	0	0	0	0	0	0	0	0	1	0	0	0	0	0	0	0	1	1	0	0	0	0	0	0	0	0	0	0	0	0	0	0	0	0	0	0	0	0	0	1	0	0	0	0	0	0	0	0	0	0	2	0	0	0	0	0	2	0	0	0	0	0	0	0	0	0	0	0	0	0	0	0	0	0	0	0	0	0	0	0	0	0	0	0	0	0	0	0	0	0	0	0	0	0	0	0	0	0	0	0	0	0	2	0	0	0	0	0	0	0	0	0	0	0	0	2	0	0	0	0	0	0	0	0	0	0	0	0	0	0	0	0	0	0	0	0	0	0	0	0	0
RSPO3	0	0	0	0	0	0	0	0	0	0	0	0	0	0	0	0	0	0	0	0	0	0	0	0	0	0	0	0	0	0	0	0	0	0	0	0	0	0	0	0	0	0	0	0	0	0	0	0	0	0	0	0	0	0	0	0	0	0	0	0	0	0	0	0	0	0	0	0	0	0	0	0	0	0	0	0	0	0	0	0	0	0	0	0	0	0	0	0	0	0	0	0	0	0	0	0	0	0	0	0	0	0	0	0	0	0	0	0	0	0	0	0	0	0	0	0	0	0	0	0	0	0	0	0	0	0	0	0	0	0	0	0	0	0	0	0	0	0	0	0	0	0	0	0	0	0	0	0	0	0	0	0	0	0	0	0	0	0	0	0	0	0	0	1	0	0	0	0	0	0	0	0	0	0	0	0	0	0	0	0	0	0	0	0	0	0	0	0	0	0	0	0	0	0	0	0	0	1	0	0	0	0	0	0	0	0	0	0	0	0	0	0	0	0	0	0	0	0	0	0	0	0	0	0	0	0	0	0	0	0	0	0	0	0	0	0	0	0	0	0	0	0	0	0	0	0	0	0	0	0	0	0	0	0	0	0	0	0	0	0	0	0	0	0	0	0	0	0	0	0	0	0	0	6	0	0	0	0	0	0	0	0	0	0	0	0	0	0	0	0	0	0	0	0	0	0	0	0	0	0	0	0	0	0	0	0	0	0	0	0	0	0	0	0	0	0	0	0	0	0	0	0	0	0	0	0	0	0	0	0	0	0	0	0	0	0	0	0	0	0	0	0	0	0	0	0	0	0	0	0	0	0	0	0	0	0	1	0	0	0	0	0	0	0	0	0	0	0	0	0	0	0	0	0	0	0	0	0	0	0	0	0	0	0	0	0	0	0	0	0	0	0	0	0	0	0	0	0	0	0	0	0	2	0	0	0	0	0	0	0	0	0	0	0	0	0	0	0	0	0	0	0	0	0	0	0	0	0	0	0	0	0	0	0	0	0	0	0	0	0	0	0	0	0	0	0	0	0	0	0	0	0	0	0	0	0	0	0	0	0	0	0	0	0	0	0	0	0	0	0	0	0	0	0	0	0	0	0	0	0	0	0	0	0	0	0	0	0	0	0	0	0	0	0	0	0	0	0	0	0	4	0	0	0	0	0	0	0	0	0	0	0	0	0	0	0	0	0	0	0	0	0	0	0	0	0	0	0	0	0	0	0	0	0	0	0	0	0	0	0	0	0	0	0	0	0	0	0	0	0	0	0	0	0	0	0	0	0	0	0	0	0	0	0	0	0	0	0	0	0	0	0	0	0	0	0	0	0	0	0	0	0	0	0	0	0	0	0	0	0	0	0	0	0	0	0	0	0	0	0	0	0	0	0	0	0	0	0	0	0	0	0	0	0	0	0	0	0	0	0	0	0	0	0	0	2	0	0	0	0	0	0	0	0	0	0	0	0	0	0	0	0	0	0	0	0	0	0	0	0	0	0	0	0	0	0	0	0	0	0	0	0	0	0	0	0	0	0	0	0	0	0	0	0	0	0	0	0	0	0	0	0	0	0	0	0	0	0	0	0	0	0	0	0	0	0	0	0	0	0	0	1	0	0	0	0	0	0	0	0	0	0	0	0	0	0	0	0	0	0	0	0	0	0	0	0	0	0	0	0	0	0	0	0	0	0	0	0	0	0	0	0	0	0	0	0	0	0	0	0	0	0	0	0	0	0	0	0	0	0	0	0	0	0	0	0	0	0	0	0	0	0	0	0	0	0	0	0	0	0	0	0	0	0	0	0	0	0	0	0	0	0	0	0	0	0	0	0	0	0	0	0	0	0	0	0	0	0	0	0	1	0	0	0	0	0	0	0	0	0	0	0	0	0	0	0	0	0	0	0	0	0	0	0	0	0	0	0	0	0	0	0	0	0	0	0	0	0	0	0	0	0	0	0	0	0	0	0	0	0	0	0	0	0	0	0	0	0	0	0	0	0	0	0	0	0	0	0	0	0	0	0	0	3	0	0	0	0	0	0	0	0	0	0	0	0	0	0	0	0	0	0	0	0	0	0	0	0	0	0	0	0	0	0	0	0	0	0	0	0	0	0	0	0	0	0	0	0	0	0	0	0	0	0	0	0	0	0	0	0	0	0	0	0	0	0	0	0	0	0	0	0	0	0	0	0	0	0	0	0	0	0	0	0	0	0	0	0	0	0	0	0	0	0	0	0	0	0	0	0	0	0	0	0	0	0	0	0	0	0	0	0	0	0	0	0	0	0	0	0	0	0	0	0	0	0	0	0	0	0	0	0	0	0	0	0	0	0	0	0	1	0	0	0	0	0	0	0	0	0	0	0	0	0	0	0	0	1	0	0	0	0	0	0	0	0	0	0	0	0	0	0	0	0	0	0	0	0	0	0	0	0	0	0	0	0	0	0	0	0	0	0	0	0	0	0	0	0	0	0	0	0	0	0	0	0	0	0	0	0	0	0	0	0	0	0	0	0	0	0	0	1	0	0	0	0	0	0	0	0	0	0	0	0	0	0	0	0	0	0	0	0	0	0	0	0	0	0	0	0	0	0	0	0	0	0	0	0	0	0	0	0	0	0	0	0	0	0	0	0	0	0	0	0	0	0	0	0	0	0	0	0	0	0	0	0	0	0	0	0	0	0	0	0	0	0	0	0	0	0	0	0	0	0	0	0	0	0	0	0	0	0	0	0	0	0	0	0	0	0	0	0	0	0	0	0	0	0	0	0	0	0	0	0	0	0	0	0	0	0	0	0	0	0	0	0	0	0	0	0	0	0	0	0	0	0	0	0	0	0	0	0	0	0	0	0	0	0	0	0	0	0	0	0	0	0	0	0	0	0	0	0	0	0	0	0	0	0	0	0	0	0	0	0	0	0	0	0	0	0	0	0	0	0	0	0	0
RNF146	0	0	1	1	0	1	0	1	0	0	0	0	0	1	0	2	0	1	1	0	0	1	0	0	0	1	2	0	0	2	0	3	1	0	0	0	0	0	0	1	2	0	0	1	0	0	0	0	0	0	0	0	0	0	1	0	0	0	1	1	0	1	1	0	1	1	1	1	0	3	1	0	0	1	2	0	2	0	0	0	0	2	2	4	1	0	2	0	2	2	0	0	0	0	0	0	0	1	1	0	0	2	0	0	0	0	0	0	0	0	2	0	2	0	1	3	1	0	0	1	1	0	4	0	4	1	0	0	0	0	2	0	3	0	1	0	0	1	0	6	0	5	1	0	2	0	2	1	0	4	0	0	4	4	0	0	0	0	1	1	0	2	1	0	2	0	1	0	2	0	1	0	1	0	0	3	2	0	1	1	0	0	0	1	1	3	1	1	0	2	0	0	2	1	0	1	0	4	2	0	0	4	0	2	0	0	1	0	0	1	1	1	1	0	0	1	1	0	2	0	0	1	2	0	1	0	0	2	1	0	3	0	1	3	1	1	0	7	0	0	0	1	0	0	0	0	1	1	2	3	0	1	1	2	0	0	0	1	0	0	0	1	0	0	0	1	0	0	0	0	2	0	0	0	0	1	0	0	1	1	0	0	1	1	1	1	2	0	1	0	0	0	0	1	1	0	0	0	1	2	0	2	1	1	0	2	1	0	0	1	0	0	2	0	2	0	2	0	1	0	0	0	0	0	0	0	1	5	0	3	2	0	0	1	0	0	1	0	0	0	2	1	2	2	0	0	1	0	0	4	1	0	1	2	0	3	2	1	0	0	1	0	0	0	2	1	0	0	0	0	0	0	1	0	0	2	1	0	1	1	0	2	3	0	0	1	3	0	0	0	1	0	0	0	0	4	1	0	0	0	1	1	1	0	0	2	1	2	2	0	2	0	0	1	0	0	0	3	1	1	3	1	0	0	1	0	0	3	0	0	1	0	2	5	2	0	1	0	1	0	1	0	0	0	0	2	0	0	3	0	0	0	2	0	1	0	0	0	1	2	2	0	1	2	0	1	0	0	1	0	0	3	2	1	0	0	0	1	3	1	4	3	0	0	2	0	1	0	0	2	0	0	4	2	1	1	0	1	1	0	1	0	0	1	0	0	0	3	0	0	0	0	1	0	0	0	0	0	1	0	0	4	1	0	2	0	1	0	0	1	0	0	0	0	5	0	0	1	0	0	3	1	0	0	0	0	2	1	2	1	0	1	2	0	0	0	2	0	0	2	0	0	1	1	0	0	0	0	1	0	1	0	1	0	0	0	0	0	0	0	0	0	0	0	0	0	0	1	1	0	1	2	0	1	1	3	0	3	2	0	2	0	1	1	0	0	2	0	3	1	1	2	0	2	2	3	0	0	0	0	3	0	1	1	0	2	0	1	0	1	0	2	0	2	0	0	1	0	0	1	3	0	0	0	0	0	0	1	2	0	0	2	0	1	1	1	0	1	0	1	0	0	1	0	0	0	2	0	0	0	0	0	4	0	0	0	0	0	0	0	1	1	0	0	0	0	1	0	0	0	2	1	1	0	7	0	0	0	0	0	2	1	2	0	2	0	2	0	1	5	0	0	0	1	0	0	0	0	2	1	4	2	0	2	1	0	0	0	0	0	0	0	2	1	1	2	0	0	0	0	1	0	2	1	0	0	0	0	0	0	0	2	0	2	0	2	1	0	0	0	5	1	2	0	0	0	0	2	0	1	2	0	0	2	0	0	2	2	0	2	1	2	0	2	1	3	1	0	0	0	1	0	0	0	1	0	0	2	0	1	1	0	1	0	1	1	1	0	2	0	0	0	0	0	0	0	0	1	3	0	2	1	1	0	0	0	0	2	0	0	0	0	0	2	3	1	3	0	0	1	0	0	2	1	2	0	0	0	0	0	0	0	1	0	1	2	0	5	0	0	0	3	1	1	0	0	0	6	0	1	0	4	0	0	0	0	0	2	1	0	0	0	0	2	0	0	1	2	0	0	1	2	0	1	1	0	1	2	0	0	1	0	0	1	0	0	0	0	0	0	0	5	0	0	0	1	0	0	0	0	0	0	2	0	3	1	0	0	0	1	1	0	0	0	0	0	2	0	0	1	0	1	0	2	1	0	0	0	0	0	3	0	0	0	0	3	0	0	0	1	0	2	1	0	0	0	0	1	0	0	0	0	0	0	0	2	0	0	0	0	0	0	1	0	0	1	0	0	0	1	1	0	2	1	1	1	1	3	2	0	0	0	2	1	0	2	0	0	0	0	2	0	0	0	1	0	1	2	0	2	0	1	0	0	3	0	0	0	2	0	0	0	0	0	0	0	0	0	0	0	2	1	0	0	0	1	0	0	0	0	2	0	1	0	1	3	0	1	4	0	0	0	0	0	1	0	0	0	1	0	1	0	1	0	0	2	1	1	2	1	0	0	0	1	1	0	1	0	1	1	0	0	0	0	0	1	0	0	0	1	0	0	0	0	0	2	0	1	1	0	2	1	0	0	2	0	0	1	2	2	0	0	0	0	0	0	0	0	0	1	1	2	2	1	0	1	2	0	1	5	3	4	1	2	0	5	1	0	2	3	3	5	4	0	0	0	2	1	1	0	1	1	0	2	1	4	0	1	4	0	4	6	2	0	0	3	0	0	0	2	2	2	3	1	1	0	1	1	0	4	2	1	0	1	2	3	1	0	0	0	3	0	3	4	0	1	1	0	3	2	1	3	3	1	4	0	1	6	0	1	2	0	2	1	2	0	3	1	1	1	1	3	1	1	0	0	2	2	2	1	1	3	0	2	1	1	1	2	3	0	1	2	0	0	0	1	0	0	0	0	7	0	3	2	0	2	1	2	0	1	2	0	1	0	0	1	1	0	0	1	2	3	0	0	3	2	0
ECHDC1	0	0	0	0	1	0	0	2	0	0	1	0	1	0	0	1	0	1	0	2	1	0	0	0	0	0	0	0	0	1	0	0	0	0	0	0	0	0	0	1	0	0	1	0	0	0	0	0	0	0	0	0	0	0	0	0	0	0	1	1	0	0	0	1	1	1	3	0	0	0	1	0	0	0	1	0	0	0	0	0	0	0	0	0	0	0	0	2	1	0	0	0	1	1	0	0	0	2	1	3	0	0	0	0	1	1	1	0	0	0	1	0	0	1	0	0	0	0	0	3	1	0	1	0	2	0	0	0	0	2	0	0	1	0	0	0	0	0	0	0	0	0	3	2	0	0	0	0	0	1	0	0	0	1	2	0	1	0	1	0	0	1	2	2	0	0	1	0	0	1	0	0	1	0	0	1	0	0	0	0	3	0	0	0	0	0	0	2	0	0	1	0	0	0	0	0	0	2	1	0	0	2	0	1	0	0	0	0	0	0	0	0	0	2	1	0	0	0	1	0	0	0	1	0	0	0	0	1	1	0	1	0	3	0	0	0	0	2	1	1	0	0	0	0	0	0	0	2	0	0	0	2	0	0	0	0	0	0	2	0	0	0	2	0	0	0	1	0	0	0	0	0	1	2	0	0	2	0	0	0	0	0	0	0	2	2	0	0	0	0	0	0	1	0	0	1	2	0	0	0	0	0	2	0	1	0	2	0	0	1	1	0	0	0	2	2	0	1	0	0	0	0	0	1	0	0	0	0	1	3	0	0	0	1	0	0	0	0	0	0	0	4	4	0	0	0	1	1	0	0	0	0	0	0	0	1	2	0	0	0	0	0	1	0	2	0	0	0	0	1	0	0	0	0	0	0	1	3	0	2	0	0	2	1	1	0	2	2	0	0	0	0	0	1	0	2	0	0	0	0	1	0	0	0	1	0	1	0	0	0	2	2	0	3	0	0	0	1	0	0	0	3	0	0	0	1	0	0	0	0	0	0	0	0	2	0	0	1	0	0	1	0	1	0	0	2	0	1	0	0	0	1	0	0	0	1	2	0	0	0	3	1	0	0	0	0	0	1	0	0	2	1	0	0	0	0	0	1	0	0	1	0	3	0	0	1	0	0	0	0	1	0	0	1	0	0	0	1	0	2	3	0	0	0	0	0	2	0	0	0	0	0	0	0	0	2	0	0	0	0	1	2	0	0	0	0	0	2	1	1	0	0	2	2	3	0	0	0	0	0	4	0	0	0	0	1	0	1	1	0	3	0	0	0	2	1	2	0	0	2	0	1	0	1	1	0	0	1	0	0	0	1	1	0	0	0	0	0	2	0	0	0	0	1	0	0	0	0	3	0	0	1	0	0	0	0	1	2	1	0	1	0	0	1	0	0	0	0	2	0	0	5	0	0	2	1	0	2	0	0	0	0	0	6	1	3	2	0	0	0	0	1	0	0	0	0	3	1	1	0	2	0	0	0	0	1	0	1	2	0	0	2	0	0	0	3	0	0	0	1	0	0	3	0	0	1	0	0	1	0	0	0	6	0	2	0	0	0	0	0	0	0	0	0	0	0	1	0	0	0	1	1	0	3	1	0	0	0	0	0	0	3	1	0	1	0	3	0	0	2	0	0	0	1	0	1	1	0	1	2	0	0	1	5	0	1	0	1	0	0	0	0	1	1	0	0	1	0	1	1	1	0	3	0	0	0	0	0	1	0	2	0	0	1	1	0	0	0	0	0	1	0	0	0	0	0	0	0	0	0	1	2	0	0	0	0	0	0	1	0	0	0	0	0	0	0	0	0	0	2	0	0	0	0	0	0	0	2	0	1	0	0	3	0	0	0	0	0	1	0	0	0	0	0	0	0	0	0	2	0	3	0	0	0	0	1	0	0	0	0	0	0	0	2	0	1	4	0	0	0	0	0	0	0	6	0	1	1	0	0	1	2	0	0	1	0	0	2	0	2	1	1	1	1	0	0	0	0	0	1	0	2	0	0	1	0	0	2	0	0	0	0	1	0	0	0	0	3	1	0	1	1	0	1	1	0	0	1	0	0	0	0	0	0	0	0	0	0	1	0	0	0	0	0	0	0	0	0	0	0	0	0	4	0	1	0	0	1	0	0	0	0	3	1	0	2	2	1	0	0	0	1	0	1	0	0	0	0	0	0	0	1	0	0	1	0	0	0	0	1	0	0	1	0	1	2	0	0	0	0	0	0	1	1	2	0	0	0	0	0	0	0	0	0	1	2	0	3	0	1	1	0	0	1	0	1	1	0	0	1	1	0	0	0	0	0	1	0	0	0	2	0	0	0	0	0	0	0	0	1	0	0	0	1	2	2	0	0	1	0	0	0	1	0	0	0	0	2	1	0	0	1	0	0	0	1	2	0	1	0	2	0	0	2	0	0	0	1	0	0	2	0	0	0	0	0	0	0	2	3	2	0	0	0	1	0	0	0	2	0	0	0	0	0	2	0	0	0	0	0	0	0	0	1	0	0	0	0	0	0	0	2	0	0	0	2	0	1	0	1	3	0	0	0	0	0	0	3	0	1	1	0	0	3	0	0	0	0	1	0	0	0	0	1	1	0	0	0	2	2	0	0	0	0	0	0	0	0	3	0	1	1	0	0	2	0	1	2	0	0	0	0	0	0	0	0	2	0	1	0	1	0	0	0	1	1	0	1	1	0	0	0	3	1	0	0	2	4	0	0	1	0	0	0	1	2	0	1	1	0	0	0	0	1	1	0	0	2	0	1	0	1	0	1	1	0	0	3	0	0	0	0	2	1	1	0	0	0	0	1	0	2	0	0	1	4	0	0	3	1	2	0	0	3	0	0	1	1	2	0	0	0	0	1	1	0	0	0	0	2	2	3	6	0	1	0	1	0	0	2	0	0	0	2	0	1	0	0	1	0	0	1	1	0	0	0	4
KIAA0408	0	0	0	0	0	0	0	0	0	0	0	0	0	0	0	0	0	0	0	0	0	0	0	0	0	0	0	1	0	0	0	0	0	0	0	0	0	0	0	0	0	0	0	0	0	0	1	0	0	0	0	0	0	0	0	0	0	0	0	0	0	1	0	0	0	3	0	0	0	0	0	0	0	1	0	0	0	1	0	0	0	1	0	0	0	1	0	0	0	0	0	1	0	0	0	0	2	0	0	0	0	0	0	1	0	0	0	0	0	0	0	0	0	0	0	0	0	0	0	0	0	0	0	0	0	0	0	0	1	0	0	1	0	0	0	0	0	0	0	0	0	0	0	1	2	1	2	2	0	2	0	0	0	0	0	0	0	0	0	0	0	0	0	0	0	1	0	0	0	0	1	0	0	0	0	1	0	0	0	0	0	0	0	0	0	0	0	0	0	0	0	1	0	0	0	0	0	0	0	0	0	0	0	0	0	0	0	0	0	0	0	0	0	0	0	0	1	0	0	1	0	0	0	0	1	0	0	0	0	0	1	0	0	0	1	0	0	2	1	2	0	0	0	0	0	0	0	0	0	0	0	0	0	2	0	0	0	0	0	0	0	0	0	0	0	0	0	0	0	0	0	0	0	0	0	0	0	0	0	0	0	0	2	0	0	1	0	0	0	0	1	0	0	0	0	2	0	0	0	0	0	0	0	0	0	0	2	0	2	0	0	0	0	0	0	0	0	1	0	0	0	0	0	0	0	0	0	0	0	0	0	0	0	0	0	0	3	0	0	0	0	0	0	0	0	0	0	0	1	0	1	0	0	0	0	0	0	0	1	0	0	0	0	0	0	0	1	1	0	0	0	0	0	0	0	1	0	0	0	1	0	1	0	0	0	0	0	0	0	1	0	0	0	1	0	0	0	0	0	0	0	0	0	0	0	0	0	0	0	0	0	0	0	0	0	0	0	0	0	0	0	0	0	0	1	0	0	0	0	0	0	0	1	0	0	0	0	0	0	0	0	0	0	1	0	1	0	0	0	0	0	0	0	0	1	0	0	0	0	0	0	0	0	0	0	0	0	1	0	0	0	0	0	0	0	0	0	0	0	0	0	0	0	1	0	0	0	0	0	0	0	0	0	0	0	0	0	0	0	0	0	0	0	0	0	0	0	0	0	0	0	0	0	0	0	0	0	0	0	1	0	2	0	0	0	0	0	0	0	0	0	0	0	1	0	0	0	0	0	0	0	0	0	0	0	0	0	0	0	0	0	0	0	0	1	0	0	0	0	0	0	0	0	0	0	1	0	1	0	0	0	0	0	0	0	2	0	0	0	0	0	0	0	1	0	0	0	0	1	0	0	0	0	0	0	0	0	0	0	0	2	0	0	1	0	0	0	0	1	1	0	0	0	1	0	0	0	0	0	1	2	0	0	1	0	0	1	0	0	1	1	0	0	0	0	0	1	0	0	1	0	0	0	0	0	2	0	0	1	0	0	0	0	0	0	0	0	0	0	0	0	0	0	0	0	0	0	2	2	0	0	0	0	0	0	0	0	0	0	0	0	0	0	0	0	1	0	4	0	1	0	0	0	0	1	0	0	0	0	0	1	0	0	1	0	0	0	0	0	0	0	3	0	0	0	0	0	1	0	0	0	0	0	0	0	0	0	0	0	0	0	0	0	0	0	0	0	0	0	0	0	0	1	1	0	0	0	0	0	0	0	0	0	0	0	0	0	0	0	0	1	0	0	0	0	0	0	0	0	0	0	0	0	2	0	0	0	0	0	0	0	0	2	0	1	0	0	0	0	0	2	0	0	0	0	0	0	2	0	2	0	1	0	0	0	0	0	0	1	1	0	0	0	0	0	0	0	1	0	0	0	0	0	0	0	0	0	0	0	0	0	0	0	0	0	0	0	0	0	0	0	0	0	0	1	0	1	0	0	0	0	0	0	0	0	4	0	0	0	0	0	2	0	0	0	0	0	0	0	0	0	3	0	0	0	0	0	0	0	0	0	0	0	0	0	0	0	0	0	0	0	0	0	0	0	0	0	0	0	0	1	0	0	3	0	0	0	0	0	0	0	0	0	0	0	0	0	0	0	0	0	0	0	0	0	0	0	0	0	0	0	0	0	0	0	0	0	0	0	0	0	0	0	0	0	0	0	0	0	0	3	0	0	0	0	1	0	0	0	0	0	1	0	2	0	0	0	0	0	0	0	0	0	1	0	0	0	0	0	0	0	0	0	0	0	2	0	0	0	0	0	0	0	0	0	0	0	0	0	0	0	0	1	1	0	0	0	0	1	1	0	0	0	0	0	0	0	0	0	0	0	0	0	0	1	0	0	0	1	0	0	1	0	0	0	0	0	1	0	0	0	0	0	0	1	0	0	0	0	0	0	0	0	0	0	0	0	1	0	0	0	0	0	0	0	0	0	0	0	0	0	0	0	0	0	0	0	0	0	0	0	1	0	0	0	0	0	0	0	0	0	0	0	0	0	0	0	0	0	0	0	0	0	0	0	1	0	0	0	0	0	0	0	0	0	0	0	0	0	0	1	0	0	1	0	1	0	0	0	0	0	0	0	0	0	0	0	0	0	0	0	0	0	0	0	0	0	0	0	1	0	0	0	0	0	0	0	0	0	0	0	0	0	0	0	0	0	2	0	0	0	0	0	0	0	0	0	0	0	0	0	0	0	0	0	0	1	0	0	0	0	0	0	0	0	0	1	0	0	0	0	0	0	0	0	0	1	0	0	0	0	0	0	0	0	0	0	0	1	0	0	0	0	0	0	0	0	0	0	0	1	0	0	0	0	0	0	0	0	0	0	1	0	0	0	0	0	0	0	0	0	0	0	0	0	0	0	0	0	0	0	0	0	0	0	0	0	0	0	0	0	0	0	0	1	0	0	0	0	0	0	0	0	0	0	0	0
SOGA3	0	0	0	0	0	0	0	0	0	0	0	0	0	0	0	1	0	0	0	0	0	0	0	1	0	0	2	0	0	0	1	0	1	0	0	0	0	3	0	0	0	1	0	0	0	0	0	0	0	0	0	0	0	0	0	1	0	0	0	0	1	1	0	1	0	3	0	1	0	0	0	0	0	2	0	0	0	1	0	0	0	1	0	1	0	0	0	0	0	0	0	1	0	0	0	0	1	0	0	0	0	0	0	0	0	0	0	0	0	0	0	0	0	0	0	0	0	0	0	0	0	0	0	0	0	0	2	0	0	0	0	2	0	0	0	0	0	0	0	0	3	0	0	1	2	2	2	1	0	1	0	0	1	0	0	0	0	0	0	0	0	0	0	0	0	0	2	0	0	0	2	0	0	0	0	2	1	0	0	0	0	0	0	0	0	0	0	0	0	0	0	0	0	0	0	3	0	1	0	0	0	0	1	0	0	0	0	0	0	0	0	0	0	0	0	0	0	0	0	0	0	0	0	0	0	0	0	0	0	0	2	0	0	0	0	0	1	2	2	0	0	0	0	0	0	0	1	0	0	0	0	0	0	0	0	1	0	0	0	0	1	0	0	1	0	0	0	0	0	0	2	2	0	0	0	0	0	0	0	0	0	0	0	0	0	0	0	0	0	0	0	0	0	0	0	0	0	0	0	0	0	0	0	4	0	0	1	0	1	0	0	0	0	0	1	0	0	0	1	1	0	0	0	0	0	0	0	0	0	0	0	0	0	0	2	0	2	0	0	0	0	0	0	0	0	0	0	0	0	0	0	0	0	0	0	0	0	0	0	2	0	2	0	0	0	0	0	0	0	0	0	0	0	0	0	1	0	0	0	0	0	1	1	0	0	0	0	0	0	1	0	0	0	1	0	0	0	0	0	1	0	0	0	0	0	0	0	0	1	0	0	0	0	1	0	0	0	1	0	0	0	0	0	0	1	0	0	0	3	0	0	0	2	0	0	1	0	0	0	0	1	0	0	0	0	1	0	0	0	0	1	0	0	0	1	0	0	0	0	0	0	0	0	0	0	0	0	1	0	0	0	0	0	0	0	0	0	0	0	0	0	0	0	0	0	0	0	0	0	0	0	0	0	0	0	0	1	0	0	0	0	0	0	0	1	0	0	0	0	0	0	0	0	0	0	0	0	0	0	0	0	0	0	0	0	0	0	0	1	0	0	0	0	0	0	0	0	0	0	0	0	0	0	0	0	0	0	0	0	0	0	0	0	0	1	0	0	0	0	0	4	0	0	0	0	0	0	1	0	0	0	0	0	0	0	0	0	0	0	0	0	0	0	0	0	0	0	0	1	0	1	0	0	0	0	0	2	0	0	0	0	0	0	0	0	0	0	0	1	0	1	0	0	1	2	2	0	0	0	0	0	0	3	2	0	0	0	0	0	1	0	1	0	0	1	0	5	0	0	2	0	0	0	0	0	2	0	0	0	0	0	1	0	0	0	0	0	0	0	0	0	0	0	0	0	0	0	1	3	0	0	0	0	0	0	0	0	1	2	0	0	0	0	0	0	0	0	0	0	2	0	0	0	0	0	0	1	0	0	0	1	0	0	0	0	0	1	0	0	0	0	3	0	0	0	0	0	0	0	0	1	0	0	0	1	1	0	0	0	0	0	0	0	0	0	0	0	0	0	0	0	0	1	0	0	0	0	0	0	0	0	0	5	0	0	0	1	0	0	0	2	0	0	0	1	0	0	0	0	0	0	0	0	0	0	0	0	0	0	0	0	0	0	0	2	0	0	1	0	1	0	0	0	0	0	0	0	1	0	0	0	0	0	0	0	0	0	0	2	5	0	0	0	0	0	0	0	2	2	0	0	0	0	0	1	0	0	0	0	0	0	0	0	1	0	0	0	0	0	0	0	0	0	0	1	1	0	0	0	0	0	0	0	0	0	0	0	0	0	0	0	3	0	2	0	0	0	0	0	0	0	0	0	0	0	0	0	0	1	1	1	0	1	0	0	0	0	0	0	0	1	0	0	0	0	0	4	0	0	0	2	0	0	0	0	0	0	0	0	0	1	0	0	1	0	0	0	0	0	0	0	0	0	0	0	0	0	0	0	0	0	0	0	0	0	0	0	0	0	0	0	2	0	0	0	0	0	0	0	1	2	0	1	0	0	0	0	0	0	0	0	0	0	3	0	0	0	0	0	0	0	0	0	0	0	0	0	0	0	0	0	0	0	0	0	2	0	0	0	1	0	0	0	0	0	1	0	0	0	0	0	0	0	0	0	0	0	0	0	1	0	0	2	0	0	0	1	0	0	0	0	0	0	0	1	0	0	0	2	0	0	0	0	0	0	0	0	0	0	0	0	0	0	0	0	0	0	0	0	0	0	0	0	0	0	0	0	0	1	0	0	0	0	0	0	0	0	0	0	0	0	0	4	0	0	1	1	0	0	0	0	1	0	1	0	0	0	0	0	0	0	0	0	0	0	0	0	0	0	0	1	0	0	1	0	0	0	0	0	0	0	0	0	0	0	0	0	0	0	0	0	0	0	0	0	0	0	1	0	0	0	0	0	1	0	0	0	0	0	0	0	2	0	0	0	0	0	0	0	0	0	0	0	0	0	0	0	0	0	0	0	0	0	0	0	0	1	0	0	1	0	0	0	0	0	0	0	0	0	0	0	0	0	0	0	0	0	1	0	0	0	0	0	0	0	0	0	0	0	0	0	0	0	0	0	0	1	0	0	0	0	0	0	0	0	0	0	0	1	0	0	0	0	0	0	0	0	0	0	0	0	0	0	0	0	0	0	0	0	0	2	0	0	0	0	0	0	0	0	0	0	0	0	0	0	0	0	0	0	0	0	0	0	0	0	0	0	0	0	0	0	0	0	0	1	0	0	0	0	0	0	0	0	0	0	0	0
C6orf58	0	0	0	0	0	0	0	0	0	0	0	0	0	0	0	0	0	0	0	0	0	0	0	0	0	0	0	0	0	0	0	0	0	0	0	0	0	0	0	0	0	0	0	0	0	0	0	0	0	0	0	0	0	0	0	0	0	0	0	0	0	0	0	0	0	0	0	0	0	0	0	0	0	0	0	0	0	0	0	0	0	0	0	0	0	0	0	0	0	0	0	0	0	0	0	0	0	0	0	0	0	0	0	0	0	0	0	0	0	0	0	0	0	0	0	0	0	0	0	0	0	0	0	0	0	0	0	0	0	0	0	0	0	0	0	0	0	0	0	0	0	0	0	0	0	0	0	0	0	0	0	0	0	0	0	0	0	0	0	0	0	0	0	0	0	0	0	0	0	0	0	0	0	0	0	0	0	0	0	0	0	0	0	0	0	0	0	0	0	0	0	0	0	0	0	0	0	0	0	0	0	0	0	0	0	0	0	0	0	0	0	0	0	0	0	0	0	0	0	0	0	0	0	0	0	0	0	0	0	0	0	0	0	0	0	0	0	0	0	0	0	0	0	0	0	0	0	0	0	0	0	0	0	0	0	0	0	0	0	0	0	0	0	0	0	0	0	0	0	0	0	0	0	0	0	0	0	0	0	0	0	0	0	0	0	0	0	0	0	0	0	0	0	0	0	0	0	0	0	0	0	0	0	0	0	0	0	0	0	0	0	0	0	0	0	0	0	0	0	0	0	0	0	0	0	0	0	0	0	0	0	0	0	0	0	0	0	0	0	0	0	0	0	0	0	0	0	0	0	0	0	0	0	0	0	0	0	0	0	0	0	0	0	0	0	0	0	0	0	0	0	0	0	0	0	0	0	0	0	0	0	0	0	0	0	0	0	0	0	0	0	0	0	0	0	0	0	0	0	0	0	0	0	0	0	0	0	0	0	0	0	0	0	0	0	0	0	0	0	0	0	0	0	0	0	0	0	0	0	0	0	0	0	0	0	0	0	0	0	0	0	0	0	0	0	0	0	0	0	0	0	0	0	0	0	0	0	0	0	0	0	0	0	0	0	0	0	0	0	0	0	0	0	0	0	0	0	0	0	0	0	0	0	0	0	0	0	0	0	0	0	0	0	0	0	0	0	0	0	0	0	0	0	0	0	0	0	0	0	0	0	0	0	0	0	0	0	0	0	0	0	0	0	0	0	0	0	0	0	0	0	0	0	0	0	0	0	0	0	0	0	0	0	0	0	0	0	0	0	0	0	0	0	0	0	0	0	0	0	0	0	0	0	0	0	0	0	0	0	0	0	0	0	0	0	0	0	0	0	0	0	0	0	0	0	0	0	0	0	0	0	0	0	0	0	0	0	0	0	0	0	0	0	0	0	0	0	0	0	0	0	0	0	0	0	0	0	0	0	0	0	0	0	0	0	0	0	0	0	0	0	0	0	0	0	0	0	0	0	0	0	0	0	0	0	0	0	0	0	0	0	0	0	0	0	0	0	0	0	0	0	0	0	0	0	0	0	0	0	0	0	0	0	0	0	0	0	0	0	0	0	0	0	0	0	0	0	0	0	0	0	0	0	0	0	0	0	0	0	0	0	0	0	0	0	0	0	0	0	0	0	0	0	0	0	0	0	0	0	0	0	0	0	0	0	0	0	0	0	0	0	0	0	0	0	0	0	0	0	0	0	0	0	0	0	0	0	0	0	0	0	0	0	0	0	0	0	0	0	0	0	0	0	0	0	0	0	0	0	0	0	0	0	0	0	0	0	0	0	0	0	0	0	0	0	0	0	0	0	0	0	0	0	0	0	0	0	0	0	0	0	0	0	0	0	0	0	0	0	1	0	0	0	0	0	0	0	0	0	0	0	0	0	0	0	0	0	0	0	0	0	0	0	0	0	0	0	0	0	0	0	0	0	0	0	0	0	0	0	0	0	0	0	0	0	0	0	0	0	0	0	0	0	0	0	0	0	0	0	0	0	0	0	0	0	0	0	0	0	0	0	0	0	0	0	0	0	0	0	0	0	0	0	0	0	0	0	0	0	0	0	0	0	0	0	0	0	0	0	0	0	0	0	0	0	0	0	0	0	0	0	0	0	0	0	0	0	0	0	0	0	0	0	0	0	0	0	0	0	0	0	0	0	0	0	0	0	0	0	0	0	0	0	0	0	0	0	0	0	0	0	0	0	0	0	0	0	0	0	0	0	0	0	0	0	0	0	0	0	0	0	0	0	0	0	0	0	0	0	0	0	0	0	0	0	0	0	0	0	0	0	0	0	0	0	0	0	0	0	0	0	0	0	0	0	0	0	0	0	0	0	0	0	0	0	0	0	0	0	0	0	0	0	0	0	0	0	0	0	0	0	0	0	0	0	0	0	0	0	0	0	0	0	0	0	0	0	0	0	0	0	0	0	0	0	0	0	0	0	0	0	0	0	0	0	0	0	0	0	0	0	0	0	0	0	0	0	0	0	0	0	0	0	0	0	0	0	0	0	0	0	0	0	0	0	0	0	0	0	0	0	0	0	0	0	0	0	0	0	0	0	0	0	0	0	0	0	0	0	0	0	0	0	0	0	0	0	0	0	0	0	0	0	0	0	0	0	0	0	0	0	0	0	0	0	0	0	0	0	0	0	0	0	0	0	0	0	0	0	0	0	0	0	0	0	0	0	0	0	0	0	0	0	0	0	0	0	0	0	0	0	0	0	0	0	0	0	0	0	0	0	0	0	0	0	0	0	0	0	0	0	0	0	0	0	0	0	0	0	0	0	0	0	0	0	0	0	0	0	0	0	0	0	0	0	0	0	0	0	0	0	0	0	0	0	0	0	0	0	0	0	0	0	0	0	0	0	0	0	0	0	0	0	0	0	0	0	0	0	0	0	0	0	0	0	0	0	0	0	0	0	0	0	0	0	0	0
THEMIS	0	0	0	0	0	0	0	0	0	0	0	0	0	0	0	0	0	0	0	0	0	0	0	0	0	0	0	0	0	0	0	0	0	0	0	0	0	0	0	0	0	0	0	0	0	0	0	0	0	0	0	0	0	0	0	0	0	0	0	0	0	0	0	0	0	0	0	0	0	0	0	0	0	0	0	0	0	0	0	0	0	0	0	0	0	0	0	0	0	0	0	0	0	0	0	0	0	0	0	0	0	0	0	0	0	0	0	0	0	0	0	0	0	0	0	0	0	0	0	0	0	0	0	0	0	0	0	0	0	0	0	0	0	0	0	0	0	0	0	0	0	0	0	0	0	0	0	0	0	0	0	0	0	0	0	0	0	0	0	0	0	0	0	0	0	0	0	0	0	0	0	0	0	0	0	0	0	0	0	0	0	0	0	0	0	0	0	0	0	0	0	0	0	0	0	0	0	0	0	0	0	0	0	0	0	0	0	0	0	0	0	0	0	0	0	0	0	0	0	0	0	0	0	0	0	0	0	0	0	0	0	0	0	0	0	0	0	0	0	0	0	0	0	0	0	0	0	0	0	0	0	0	0	0	0	0	0	0	0	0	0	0	0	0	0	0	0	0	0	0	0	0	0	0	0	0	0	0	0	0	0	0	0	0	0	0	0	0	0	0	0	0	0	0	0	0	0	0	0	0	0	0	0	0	0	0	0	0	0	0	0	0	0	0	0	0	0	0	0	0	0	0	0	0	0	0	0	0	0	0	0	0	0	0	0	0	0	0	0	0	0	0	0	0	0	0	0	0	0	0	0	0	0	0	0	0	0	0	0	0	0	0	0	0	0	0	0	0	0	0	0	0	0	0	0	0	0	0	0	0	0	0	0	0	0	0	0	0	0	0	0	0	0	0	0	0	0	0	0	0	0	0	0	0	0	0	0	0	0	0	0	0	0	0	0	0	0	0	0	0	0	0	0	0	0	0	0	0	0	0	0	0	0	0	0	0	0	0	0	0	0	0	0	0	0	0	0	0	0	0	0	0	0	0	0	0	0	0	0	0	0	0	0	0	0	0	0	0	0	0	0	0	0	0	0	0	0	0	0	0	0	0	0	0	0	0	0	0	0	0	0	0	0	0	0	0	0	0	0	0	0	0	0	0	0	0	0	0	0	0	0	0	0	0	0	0	0	0	0	0	0	0	0	0	0	0	0	0	0	0	0	0	0	0	0	0	0	0	0	0	0	0	0	0	0	0	0	0	0	0	0	0	0	0	0	0	0	0	0	0	0	0	0	0	0	0	0	0	0	0	0	0	0	0	0	0	0	0	0	0	0	0	0	0	0	0	0	0	0	0	0	0	0	0	0	0	0	0	0	0	0	0	0	0	0	0	0	0	0	0	0	0	0	0	0	0	0	0	0	0	0	0	0	0	0	0	0	0	0	0	0	0	0	0	0	0	0	0	0	0	0	0	0	0	0	0	0	0	0	0	0	0	0	0	0	0	0	0	0	0	0	0	0	0	0	0	0	0	0	0	0	0	0	0	0	0	0	0	0	0	0	0	0	0	0	0	0	0	0	0	0	0	0	0	0	0	0	0	0	0	0	0	0	0	0	0	0	0	0	0	0	0	0	0	0	0	0	0	0	0	0	0	0	0	0	0	0	0	0	0	0	0	0	0	0	0	0	0	0	0	0	0	0	0	0	0	0	0	0	0	0	0	0	0	0	0	0	0	0	0	0	0	0	0	0	0	0	0	0	0	0	0	0	0	0	0	0	0	0	0	0	0	0	0	0	0	0	0	0	0	0	0	0	0	0	0	0	0	0	0	0	0	0	0	0	0	0	0	0	0	0	0	0	0	0	0	0	0	4	0	0	0	0	0	0	0	0	0	0	0	0	0	0	0	0	0	0	0	0	0	0	0	0	0	0	0	0	0	0	0	0	0	0	0	0	0	0	0	0	0	0	0	0	0	0	0	0	0	0	0	0	0	0	0	0	0	0	0	0	0	0	0	0	0	0	0	0	0	0	0	0	0	0	0	0	0	0	0	0	0	0	0	0	0	0	0	0	0	0	0	0	0	0	0	0	0	0	0	0	0	0	0	0	0	0	0	0	0	0	0	0	0	0	0	0	0	0	0	0	0	0	0	0	0	0	0	0	0	0	0	0	0	0	0	0	0	0	0	0	0	0	0	0	0	0	0	0	0	0	0	0	0	0	0	0	0	0	0	0	0	0	0	0	0	0	0	0	0	0	0	0	0	0	0	0	0	0	0	0	0	0	0	0	0	0	0	0	0	0	0	0	0	0	0	0	0	0	0	0	0	0	0	0	0	0	0	0	0	0	0	0	0	0	0	0	0	0	0	0	0	0	0	0	0	0	0	0	0	0	0	0	0	0	0	0	0	0	0	0	0	0	0	0	0	0	0	0	0	0	0	0	0	0	0	0	0	0	0	0	0	0	0	0	0	0	0	0	0	0	0	0	0	0	0	0	0	0	0	0	0	0	0	0	0	0	0	0	0	0	0	0	0	0	0	0	0	0	0	0	0	0	0	0	0	0	0	0	0	0	0	0	0	0	0	0	0	0	0	0	0	0	0	0	0	0	0	0	0	0	0	0	0	0	0	0	0	0	0	0	0	0	0	0	0	0	0	0	0	0	0	0	0	0	0	0	0	0	0	0	0	0	0	0	0	0	0	0	0	0	0	0	0	0	0	0	0	0	0	0	0	0	0	0	0	0	0	0	0	0	0	0	0	0	0	0	0	0	0	0	0	0	0	0	0	0	0	0	0	0	0	0	0	0	0	0	0	0	0	0	0	0	0	0	0	0	0	0	0	0	0	0	0	0	0	0	0	0	0	0	0	0	0	0	0	0	0	0	0	0	0	0	0	0	0	0	0	0	0	0	0	0	0	0	0	0	0	0
PTPRK	0	0	0	0	0	2	0	1	0	1	0	1	0	0	0	0	0	0	0	1	1	0	1	0	0	0	2	3	0	0	7	1	2	0	0	4	0	0	0	0	0	2	0	0	2	0	3	0	0	0	0	0	5	1	1	0	8	1	1	0	0	0	0	0	5	2	0	0	0	0	0	0	1	0	2	0	2	0	1	0	3	2	5	7	3	0	0	2	0	0	0	0	3	2	2	0	0	0	2	0	0	0	0	1	1	2	0	0	2	1	0	0	0	3	0	1	0	0	0	0	2	1	0	0	1	2	2	2	1	6	0	3	3	1	0	0	0	0	4	0	0	2	1	5	1	0	0	1	1	1	0	0	1	2	0	0	1	2	1	0	0	0	0	3	1	0	0	1	0	0	2	1	0	1	0	1	1	1	0	0	0	1	0	0	1	0	0	0	1	0	0	0	3	5	0	2	0	2	1	2	2	1	1	3	0	0	0	0	0	0	0	0	3	0	1	0	0	2	0	0	0	0	0	1	4	1	0	3	0	0	0	2	1	1	1	0	0	4	0	1	0	0	0	0	1	0	0	4	3	6	4	0	1	3	1	1	4	1	0	0	2	0	0	0	4	0	2	0	0	0	1	0	1	0	0	0	0	4	0	1	1	1	0	1	0	0	0	0	3	0	0	2	2	2	3	1	5	0	2	2	0	1	1	3	0	3	0	1	5	2	3	0	1	3	0	0	1	5	0	0	5	0	1	0	0	0	0	0	0	1	2	0	0	2	0	2	0	0	7	0	0	0	0	1	0	0	0	0	2	1	0	4	1	0	0	0	0	0	2	2	0	0	0	0	1	1	0	0	0	0	0	0	2	2	0	6	3	0	0	1	0	0	0	1	0	1	4	4	1	0	1	1	0	3	3	1	1	0	0	0	1	1	1	0	6	0	2	5	0	0	0	0	0	1	0	1	1	0	1	1	0	3	0	0	2	0	7	2	0	1	0	3	1	0	8	1	0	1	2	1	0	0	3	0	1	0	0	2	2	0	0	1	0	0	2	1	0	0	2	0	2	0	1	1	1	0	0	1	0	0	0	2	4	0	2	0	0	0	0	0	0	2	0	0	0	2	0	2	1	3	0	1	0	0	0	2	0	0	0	2	0	0	0	0	0	1	1	1	1	0	0	1	0	1	2	1	0	2	4	1	0	3	0	2	1	0	0	0	1	2	5	0	2	1	3	0	0	1	0	0	6	0	0	0	3	1	0	2	5	0	0	0	0	1	1	0	2	3	0	0	0	0	3	0	0	1	0	5	0	0	1	3	7	0	0	5	1	0	0	2	0	2	0	0	9	0	1	2	1	0	1	6	1	0	0	0	1	3	9	0	15	0	0	2	0	0	2	0	1	1	0	0	1	4	3	1	0	0	1	2	8	0	1	4	1	5	1	2	0	0	1	3	1	0	0	0	6	0	0	1	1	0	0	0	4	0	0	0	0	0	1	2	0	0	1	1	0	1	0	2	0	0	1	2	1	0	1	1	1	1	0	1	3	0	1	0	1	0	1	1	4	4	0	0	3	1	1	8	0	1	0	0	0	1	5	1	3	0	4	0	3	1	5	1	2	0	11	1	1	2	1	0	3	2	0	0	0	0	6	0	12	7	0	2	0	0	0	2	0	3	1	0	0	0	2	0	0	0	2	0	2	0	1	1	1	0	0	0	0	0	1	0	1	1	0	0	0	1	0	0	1	0	0	1	2	1	0	2	0	1	0	0	0	1	0	0	1	0	0	3	0	2	2	0	2	1	0	1	0	0	2	0	0	0	0	0	0	0	1	0	0	10	0	0	0	0	0	0	3	3	0	0	4	1	0	0	0	0	0	0	0	3	0	0	3	0	1	8	0	0	0	2	0	0	5	0	1	0	0	0	0	0	7	1	15	0	6	0	3	0	1	3	3	0	0	0	0	0	0	0	0	2	1	1	0	0	1	0	0	0	1	2	0	0	0	0	0	3	1	0	0	0	1	1	0	0	2	1	2	0	2	7	0	3	5	0	5	2	0	1	0	0	0	0	0	1	1	0	1	0	0	4	0	0	0	0	0	0	0	1	0	0	2	1	0	1	0	5	0	0	2	1	1	2	1	0	4	9	1	1	0	1	0	0	0	0	0	3	0	1	16	0	3	0	0	0	1	3	3	0	0	0	2	2	1	0	2	2	0	0	0	1	3	1	0	1	1	0	0	0	0	0	6	0	2	1	0	0	1	2	0	0	0	4	2	1	5	3	0	1	3	0	1	1	2	7	1	8	0	1	2	0	1	0	0	0	9	1	0	0	0	2	0	1	0	1	1	0	2	0	0	0	0	0	0	1	2	0	0	0	1	0	0	1	1	2	5	1	0	0	6	0	0	2	1	0	1	1	1	0	4	0	1	0	1	2	0	1	1	0	1	1	1	0	1	5	3	0	0	3	0	2	1	2	2	0	0	0	0	6	0	2	0	3	1	3	0	2	1	1	0	1	1	1	1	0	0	1	0	3	2	0	0	1	7	7	0	2	1	1	0	0	0	2	0	0	1	1	1	0	0	2	2	0	0	0	0	0	0	7	2	1	4	5	8	0	1	1	4	3	1	2	3	2	1	0	2	4	0	2	0	4	2	2	4	3	1	5	1	2	3	2	5	2	1	1	1	8	1	0	1	0	7	0	0	0	6	3	9	0	2	2	2	0	6	0	1	2	0	1	4	1	1	1	2	0	3	2	0	5	0	3	7	5	4	1	4	2	1	1	2	2	1	1	1	0	4	3	0	3	3	1	8	4	0	0	6	1	1	4	1	3	0	1	1	1	2	2	3	0	1	1	0	1	0	2	4	1	2	2	1	0	5	1	0	1	1	7	2	1	0	2	1	2	0	6	3	2	0	0	0	2	3	0	3	0	6
LAMA2	32	1	0	3	23	39	26	45	11	24	11	13	13	4	6	28	10	3	19	18	43	26	20	7	32	42	26	3	0	17	17	14	10	40	22	38	21	1	6	18	15	35	3	18	17	0	22	41	0	22	9	0	24	29	18	2	4	35	12	28	14	20	7	2	20	33	20	26	10	7	21	1	3	26	19	11	16	1	20	0	16	36	13	67	18	17	28	45	7	9	13	0	11	24	19	0	7	16	11	27	0	8	19	26	3	14	2	25	18	9	22	0	15	26	23	6	27	9	0	13	25	22	31	30	11	21	26	22	29	36	2	1	14	47	38	35	32	19	29	14	6	42	16	13	18	9	8	18	25	34	1	6	32	10	1	11	22	11	37	4	0	25	39	14	12	2	2	17	27	2	27	15	1	27	19	56	2	24	20	33	10	2	29	4	15	5	9	14	12	4	28	46	30	10	20	54	1	56	12	16	21	32	16	25	9	25	20	15	0	7	34	14	44	6	19	0	22	12	42	15	0	2	1	8	29	38	28	27	27	9	3	31	4	16	7	24	0	30	25	8	22	21	34	0	15	4	3	28	2	39	12	30	5	7	48	0	32	0	18	4	35	19	28	0	45	2	25	8	19	3	6	14	25	1	0	3	21	27	17	20	23	16	1	32	1	29	7	0	9	13	19	25	43	26	18	21	66	33	7	11	29	17	20	51	32	17	40	6	22	16	19	14	15	14	28	2	27	22	14	24	14	16	13	20	0	7	0	34	2	29	15	2	11	22	0	1	45	24	12	1	12	1	3	9	32	24	23	11	27	38	6	15	6	6	12	10	0	11	34	15	5	14	12	24	16	0	2	1	7	10	35	0	19	3	28	52	100	39	4	24	23	0	2	37	7	38	67	26	33	0	25	0	16	21	29	17	41	4	7	2	32	30	14	5	16	41	16	12	40	7	31	5	7	75	12	15	8	4	5	46	17	5	0	8	53	14	12	25	28	22	18	25	19	9	54	13	0	39	17	4	18	13	25	44	25	31	0	53	15	0	0	20	13	19	54	23	0	6	16	37	63	32	22	18	12	21	0	24	0	26	24	6	29	21	2	23	12	28	8	32	17	19	18	23	7	10	8	22	0	32	34	19	17	30	3	31	83	39	28	21	0	18	18	27	0	21	42	20	17	13	26	10	1	38	4	26	19	0	19	2	17	39	44	10	5	1	18	43	1	22	27	1	21	37	27	6	3	3	0	0	54	22	1	1	34	41	15	16	28	4	29	1	44	5	36	0	96	5	1	75	15	0	48	24	39	2	1	36	26	1	59	47	37	0	0	112	20	1	2	28	3	47	4	71	15	0	5	51	8	34	2	96	1	35	6	18	28	57	79	2	52	0	3	30	0	0	46	1	73	6	43	46	0	15	103	48	1	31	9	5	85	0	42	57	1	57	7	64	0	28	7	46	2	19	1	3	47	38	0	72	38	5	1	1	10	60	6	43	35	21	0	58	3	0	6	45	1	30	40	5	3	13	44	13	1	5	43	42	50	1	3	10	20	0	1	2	26	2	2	39	9	22	1	0	49	2	11	42	8	1	4	0	3	45	36	0	61	4	61	0	32	0	55	1	39	2	42	43	25	56	0	24	24	22	0	1	6	66	44	56	71	26	0	42	3	5	0	2	0	41	2	1	35	4	18	15	4	2	0	1	142	2	67	30	35	1	2	0	1	0	12	49	34	39	4	57	13	73	0	36	96	14	17	17	15	1	1	69	4	4	28	4	2	37	1	1	51	2	1	24	28	55	41	15	27	42	7	2	1	0	7	2	34	0	3	1	3	31	2	43	1	35	16	2	75	39	2	0	52	51	3	0	48	23	0	1	0	73	50	0	10	3	5	0	57	2	31	56	16	1	8	23	0	46	24	37	24	0	2	5	1	2	43	1	36	7	90	1	21	9	9	42	13	4	32	32	0	51	1	38	0	84	17	2	19	5	24	45	2	3	1	42	1	4	3	7	5	57	9	2	25	36	3	7	1	0	36	16	1	0	30	32	6	66	19	9	47	108	16	50	56	3	1	63	0	62	3	1	4	2	0	45	8	39	1	25	2	5	1	1	3	0	83	1	38	2	2	34	1	19	2	2	6	35	5	50	48	39	1	56	0	38	0	44	41	41	0	7	0	3	59	2	5	1	3	55	2	28	27	67	0	20	67	68	1	17	3	35	57	0	4	0	37	6	30	17	9	0	3	0	0	1	29	14	45	28	6	27	0	57	43	3	3	41	22	5	42	42	1	1	3	36	53	49	19	40	30	41	1	18	48	0	17	1	39	1	24	12	2	71	1	37	0	0	27	67	0	7	67	3	3	11	4	2	2	3	42	58	0	0	49	18	0	1	3	9	24	3	11	7	27	0	44	31	9	46	2	15	29	0	42	1	29	6	8	1	35	21	25	19	39	14	33	15	36	44	21	22	47	29	0	39	1	19	7	18	38	0	46	37	0	71	1	0	1	10	0	28	5	16	4	1	41	42	1	35	0	46	54	34	58	12	27	1	53	0	2	27	5	21	2	4	3	8	4	2	51	3	41	2	1	23	34	1	9	34	41	1	9	28	13	18	28	30	11	11	11	10	26	17	19	22	18	8	23	3	17	33	4	19	32	3	19	37	26	15	11	15	23	0	9	17	15	27	10	8	12	28	6	7	11	14	22	17	9	25	15	17	30	26	8	14	13	12	16	27	24	18	18	13	36	30	22	35	25	9	10	7	11	33	8	25	10	30	16	15	14	14	18	21	14	12	18	13	3	10	10	15	14	18	25	16	16	7	4	11	20	13	31	9	8	8	0	2	7	30	16	14	27	0	28	17	1	5	3	12	6	2	13	16	16	5	14	10	2	7	8	18	5	5	2	1	5	7	9	28	16	7	12	9	17	10	0	8	12	15	10
ARHGAP18	0	1	0	1	0	1	0	0	0	0	0	0	0	1	0	3	0	0	0	0	0	0	0	0	0	1	0	0	0	2	0	0	1	0	1	0	0	1	1	0	0	0	0	0	0	0	0	0	0	0	1	0	0	0	0	0	0	1	0	2	1	0	2	0	2	1	1	0	0	0	0	0	0	0	0	0	0	0	0	0	1	0	0	1	0	0	0	0	0	0	0	0	0	0	0	0	0	0	1	1	0	0	0	3	0	0	1	0	0	1	0	0	1	2	1	0	3	0	0	0	0	1	0	1	0	0	1	0	0	1	0	1	0	1	1	0	0	0	0	1	0	1	0	0	2	0	1	1	1	2	0	0	0	0	1	0	0	1	0	0	0	1	0	0	0	0	0	0	0	1	1	1	0	0	0	1	0	0	0	0	1	0	0	1	0	0	0	3	0	0	0	1	3	0	2	0	0	1	2	0	0	0	2	0	0	0	1	1	0	0	0	1	1	1	0	0	0	0	0	0	0	1	0	4	0	0	1	0	0	0	0	0	0	0	0	0	0	1	0	2	0	0	3	0	0	1	0	2	0	1	1	2	0	1	0	0	0	0	0	0	1	0	1	0	0	0	2	0	1	0	0	0	2	1	0	0	1	0	1	0	0	0	0	0	2	2	1	0	1	1	1	0	0	2	0	0	0	0	0	0	0	1	0	0	0	0	0	0	3	0	1	0	0	0	0	0	1	2	0	1	0	0	0	0	0	0	1	0	0	1	0	0	0	0	0	0	0	0	1	1	0	0	2	1	0	0	1	0	1	0	2	0	0	0	0	0	0	0	1	0	0	0	0	0	1	0	1	0	0	0	0	0	0	0	0	0	1	0	0	0	0	0	0	0	0	1	3	0	0	1	0	0	0	2	0	1	3	0	1	0	1	0	0	0	1	0	3	2	1	1	1	0	0	2	0	0	0	1	0	0	0	2	0	0	0	0	0	0	2	0	0	0	0	0	2	0	0	0	0	0	0	3	0	0	0	0	0	0	4	0	0	0	2	0	4	1	0	0	0	0	0	1	1	1	0	0	0	0	0	2	2	0	1	0	0	2	0	0	0	0	0	0	0	0	0	0	0	0	0	0	0	0	1	1	0	0	1	2	0	0	0	0	0	0	0	0	0	1	0	0	0	0	0	0	0	0	1	0	2	0	0	0	0	0	0	0	0	0	1	1	1	0	0	1	0	0	1	0	0	0	1	1	0	0	0	1	0	0	0	0	0	0	0	0	1	1	0	1	0	0	0	0	0	0	1	0	0	8	0	0	0	1	1	0	0	1	0	0	0	0	0	1	1	2	1	0	0	0	8	2	0	3	1	0	1	0	0	3	0	0	0	1	0	1	0	0	0	0	0	1	1	1	1	0	0	0	0	0	0	0	2	0	0	1	0	2	0	2	1	0	0	2	0	0	0	0	0	0	1	1	0	0	1	0	1	0	1	0	1	0	0	0	1	0	1	0	0	0	0	0	0	0	1	0	0	0	0	1	0	0	0	1	0	0	0	1	0	1	0	0	2	0	0	1	0	0	2	0	0	0	1	0	1	1	0	0	0	2	4	0	0	0	0	0	3	1	0	2	0	0	0	1	1	0	1	1	0	0	0	0	1	2	0	2	0	1	0	1	0	0	0	0	0	0	0	0	2	1	1	0	0	0	2	1	0	0	0	0	0	0	0	1	0	2	0	0	0	0	0	0	2	0	0	0	2	0	0	0	2	0	0	0	0	0	0	0	0	0	1	4	2	1	1	0	0	1	0	0	0	2	1	0	0	0	0	0	0	0	0	0	0	0	0	1	0	1	1	0	0	0	0	0	0	0	0	0	0	1	3	0	0	0	0	0	4	1	0	2	0	0	0	0	0	0	0	1	0	0	0	0	0	0	2	0	2	0	1	0	0	0	1	2	1	0	0	0	0	0	0	0	0	0	0	1	0	0	0	0	0	0	0	3	0	0	0	0	0	1	0	0	0	0	1	2	1	0	0	0	1	0	0	5	1	1	1	0	4	0	0	0	0	1	0	0	0	0	0	0	0	1	1	0	1	0	0	0	1	0	0	1	0	0	0	0	1	0	0	0	0	0	0	2	1	0	1	1	0	1	2	0	0	0	0	0	0	0	0	0	1	0	1	1	0	1	0	3	0	1	1	0	0	0	1	0	0	0	0	0	0	0	1	0	1	0	0	0	0	0	0	0	0	0	1	0	0	0	0	0	2	0	3	0	0	0	0	0	0	0	0	0	0	0	0	1	0	2	0	0	1	0	2	0	0	0	0	0	0	0	0	0	0	0	0	0	0	0	0	1	1	0	0	0	1	0	1	1	0	0	0	0	0	0	0	0	0	0	2	0	0	0	1	0	0	0	0	2	0	0	1	0	2	1	0	0	1	0	0	0	0	0	1	1	0	0	0	0	0	0	0	0	0	0	0	1	1	0	0	0	0	0	0	0	0	0	1	0	0	2	1	2	0	1	0	3	0	0	0	0	0	0	2	1	0	0	1	3	0	0	0	0	0	0	0	1	0	1	1	0	0	1	0	0	0	0	0	3	0	0	0	1	0	0	0	2	0	0	0	0	0	3	1	0	0	0	0	0	3	0	0	0	0	0	0	0	0	0	0	3	0	0	0	0	0	0	0	0	0	0	1	0	1	0	0	2	0	0	0	0	0	1	0	0	3	1	3	0	0	0	0	0	0	0	0	2	2	0	1	0	0	0	1	0	0	0	1	0	0	0	0	3	0	0	1	0	1	0	0	1	0	0	4	0	0	0	0	1	0	0	0	0	0	0	0	0	0	1	0	0	0	0	0	0	0	0	0	1	0	0	0	3	1	0	2	0	0	0	0	0	0	0	0	0	0	0	0	0	0	0	1	0	0	0	0	0	1	1	0
TMEM244	0	0	0	0	0	0	0	0	0	0	0	0	0	0	0	0	0	0	0	0	0	0	0	0	0	0	0	0	0	0	0	0	0	0	0	0	0	0	0	0	0	0	0	0	0	0	0	0	0	0	0	0	0	0	0	0	0	0	0	0	0	0	0	0	0	0	0	0	0	0	0	0	0	0	0	0	0	0	0	0	0	0	0	0	0	0	0	0	0	0	0	0	0	0	0	0	0	0	0	0	0	0	0	0	0	0	0	0	0	0	0	0	0	0	0	0	0	0	0	0	0	0	0	0	0	0	0	0	0	0	0	0	0	0	0	0	0	0	0	0	0	0	0	0	0	0	0	0	0	0	0	0	0	0	0	0	0	0	0	0	0	0	0	0	0	0	0	0	0	0	0	0	0	0	0	0	0	0	0	0	0	0	0	0	0	0	0	0	0	0	0	0	0	0	0	0	0	0	0	0	0	0	0	0	0	0	0	0	0	0	0	0	0	0	0	0	0	0	0	0	0	0	0	0	0	0	0	0	0	0	0	0	0	0	0	0	0	0	0	0	0	0	0	0	0	0	0	0	0	0	0	0	0	0	0	0	0	0	0	0	0	0	0	0	0	0	0	0	0	0	0	0	0	0	0	0	0	0	0	0	0	0	0	0	0	0	0	0	0	0	0	0	0	0	0	0	0	0	0	0	0	0	0	0	0	0	0	0	0	0	0	0	0	0	0	0	0	0	0	0	0	0	0	0	0	0	0	0	0	0	0	0	0	0	0	0	0	0	0	0	0	0	0	0	0	0	0	0	0	0	0	0	0	0	0	0	0	0	0	0	0	0	0	0	0	0	0	0	0	0	0	0	0	0	0	0	0	0	0	0	0	0	0	0	0	0	0	0	0	0	0	0	0	0	0	0	0	0	0	0	0	0	0	0	0	0	0	0	0	0	0	0	0	0	0	0	0	0	0	0	0	0	0	0	0	0	0	0	0	0	0	0	0	0	0	0	0	0	0	0	0	0	0	0	0	0	0	0	0	0	0	0	0	0	0	0	0	0	0	0	0	0	0	0	0	0	0	0	0	0	0	0	0	0	0	0	0	0	0	0	0	0	0	0	0	0	0	0	0	0	0	0	0	0	0	0	0	0	0	0	0	0	0	0	0	0	0	0	0	0	0	0	0	0	0	0	0	0	0	0	0	0	0	0	0	0	0	0	0	0	0	0	0	0	0	0	0	0	0	0	0	0	0	0	0	0	0	0	0	0	0	0	0	0	0	0	0	0	0	0	0	0	0	0	0	0	0	0	0	0	0	0	0	0	0	0	0	0	0	0	0	0	0	0	0	0	0	0	0	0	0	0	0	0	0	0	0	0	0	0	0	0	0	0	0	0	0	0	0	0	0	0	0	0	0	0	0	0	0	0	0	0	0	0	0	0	0	0	0	0	0	0	0	0	0	0	0	0	0	0	0	0	0	0	0	0	0	0	0	0	0	0	0	0	0	0	0	0	0	0	0	0	0	0	0	0	0	0	0	0	0	0	0	0	0	0	0	0	0	0	0	0	0	0	0	0	0	0	0	0	0	0	0	0	0	0	0	0	0	0	0	0	0	0	0	0	0	0	0	0	0	0	0	0	0	0	0	0	0	0	0	0	0	0	0	0	0	0	0	0	0	0	0	0	0	0	0	0	0	0	0	0	0	0	0	0	0	0	0	0	0	0	0	0	0	0	0	0	0	0	0	0	0	0	0	0	0	0	0	0	0	0	0	0	0	0	0	0	0	0	0	0	0	0	0	0	0	0	0	0	0	0	0	0	0	0	0	0	0	0	0	0	0	0	0	0	0	0	0	0	0	0	0	0	0	0	0	0	0	0	0	0	0	0	0	0	0	0	0	0	0	0	0	0	0	0	0	0	0	0	0	0	0	0	0	0	0	0	0	0	0	0	0	0	0	0	0	0	0	0	0	0	0	0	0	0	0	0	0	0	0	0	0	0	0	0	0	0	0	0	0	0	0	0	0	0	0	0	0	0	0	0	0	0	0	0	0	0	0	0	0	0	0	0	0	0	0	0	0	0	0	0	0	0	0	0	0	0	0	0	0	0	0	0	0	0	0	0	0	0	0	0	0	0	0	0	0	0	0	0	0	0	0	0	0	0	0	0	0	0	0	0	0	0	0	0	0	0	0	0	0	0	0	0	0	0	0	0	0	0	0	0	0	0	0	0	0	0	0	0	0	0	0	0	0	0	0	0	0	0	0	0	0	0	0	0	0	0	0	0	0	0	0	0	0	0	0	0	0	0	0	0	0	0	0	0	0	0	0	0	0	0	0	0	0	0	0	0	0	0	0	0	0	0	0	0	0	0	0	0	0	0	0	0	0	0	0	0	0	0	0	0	0	0	0	0	0	0	0	0	0	0	0	0	0	0	0	0	0	0	0	0	0	0	0	0	0	0	0	0	0	0	0	0	0	0	0	0	0	0	0	0	0	0	0	0	0	0	0	0	0	0	0	0	0	0	0	0	0	0	0	0	0	0	0	0	0	0	0	0	0	0	0	0	0	0	0	0	0	0	0	0	0	0	0	0	0	0	0	0	0	0	0	0	0	0	0	0	0	0	0	0	0	0	0	0	0	0	0	0	0	0	0	0	0	0	0	0	0	0	0	0	0	0	0	0	0	0	0	0	0	0	0	0	0	0	0	0	0	0	0	0	0	0	0	0	0	0	0	0	0	0	0	0	0	0	0	0	0	0	0	0	0	0	0	0	0	0	0	0	0	0	0	0	0	0	0	0	0	0	0	0	0	0	0	0	0	0	0	0	0	0	0	0	0	0	0	0	0	0	0	0	0	0	0	0	0	0	0	0	0	0	0	0	0	0	0	0	0	0	0	0	0	0	0	0	0	0	0	0	0	0	0	0	0	0	0
L3MBTL3	0	0	2	0	0	1	0	1	0	0	0	0	0	0	0	0	0	0	0	0	1	1	0	0	0	0	0	0	0	1	0	3	0	0	0	0	0	0	0	0	0	0	0	0	0	0	1	0	1	0	0	0	0	1	1	0	0	1	0	2	2	0	0	0	0	0	0	2	0	0	0	0	0	0	0	1	0	0	0	0	0	0	0	1	1	0	0	0	0	0	0	0	0	0	0	0	0	2	1	0	1	0	0	0	0	0	0	0	0	0	0	0	0	0	1	0	0	0	0	0	0	2	0	0	0	0	0	0	0	0	1	0	0	0	0	0	0	2	0	0	0	1	0	0	0	0	2	1	0	0	0	0	0	0	0	1	0	0	0	1	0	0	1	0	2	0	0	0	0	0	0	0	0	0	0	1	1	0	0	0	1	0	1	0	0	1	0	0	0	0	0	0	0	1	2	1	0	2	0	0	1	0	1	0	1	0	0	0	0	0	1	0	0	0	0	0	0	0	0	0	0	0	1	0	0	2	0	0	0	0	0	0	1	0	1	0	0	0	2	1	0	1	0	0	0	0	0	0	0	2	0	0	0	2	0	0	2	0	0	0	0	0	0	0	0	0	1	0	3	0	0	0	0	4	0	0	4	0	0	0	0	0	0	0	0	0	0	0	1	0	0	0	0	1	0	0	0	0	1	1	0	0	0	3	0	0	0	0	1	0	0	0	0	0	0	0	0	0	1	0	0	0	1	1	0	0	0	1	0	1	0	0	0	0	0	0	0	1	0	0	0	0	0	1	0	0	0	0	1	0	0	0	0	0	0	0	0	0	0	0	1	0	0	0	0	0	1	0	2	0	0	0	0	0	0	0	7	0	0	4	0	0	0	0	0	0	4	0	0	0	1	0	0	0	0	0	1	0	0	0	1	0	2	0	0	0	0	0	1	0	1	2	0	0	1	1	0	0	1	0	0	0	0	0	0	0	0	0	0	0	0	0	0	3	0	0	0	1	2	0	3	1	0	0	0	0	0	0	0	0	1	1	0	0	0	1	0	0	0	0	1	0	0	0	1	0	0	0	0	1	0	0	0	1	2	1	1	0	0	0	0	1	0	0	2	0	0	0	0	0	0	0	0	2	0	0	0	0	0	0	0	0	0	0	0	0	0	0	0	0	0	0	0	2	0	2	0	0	0	0	0	1	2	0	0	0	0	0	0	0	0	0	0	0	0	0	0	0	0	0	0	1	0	0	0	4	0	0	0	0	0	0	0	0	0	0	0	0	0	1	0	0	0	0	1	0	0	1	1	0	0	0	0	0	0	2	0	0	0	0	0	0	0	0	0	0	1	0	0	1	0	1	0	0	1	0	0	0	1	0	0	0	0	0	0	0	0	0	0	1	2	0	0	0	0	0	0	0	0	0	0	0	0	1	0	3	1	0	0	0	0	2	0	0	0	1	0	0	0	0	0	0	0	0	0	0	0	0	0	0	0	0	0	0	0	2	0	1	1	0	0	0	0	0	0	0	0	3	0	0	0	0	0	0	0	0	0	0	0	1	0	1	0	0	0	0	0	0	0	0	0	0	0	0	1	0	0	0	1	0	0	0	0	1	1	0	0	0	0	0	0	1	1	0	0	0	0	0	1	0	3	0	0	1	0	0	0	0	0	0	0	0	0	0	0	0	1	0	0	0	1	0	2	0	0	0	0	0	0	0	0	0	0	0	0	0	0	0	0	1	0	0	0	0	0	0	0	0	0	0	0	1	0	1	0	0	1	0	0	2	0	1	2	0	1	1	0	0	0	0	0	1	1	0	0	0	0	0	0	2	0	0	0	0	0	0	0	0	0	1	0	0	0	0	0	0	0	0	2	0	0	1	0	0	0	0	0	0	0	0	0	1	0	0	0	0	0	0	0	0	0	1	0	0	0	0	0	0	1	0	0	1	0	0	2	1	0	0	0	0	0	1	0	0	0	0	0	0	0	0	1	2	0	0	0	0	0	1	2	0	1	0	0	3	1	0	1	0	0	0	0	0	1	0	0	0	0	3	0	1	0	0	0	0	0	0	0	0	0	0	0	0	0	0	0	0	0	0	0	0	0	0	1	0	2	0	0	3	0	0	0	0	0	0	0	0	0	1	0	0	0	0	0	2	0	0	0	0	1	0	1	0	1	0	0	1	0	1	0	0	0	1	1	0	0	0	0	2	0	0	0	0	0	0	1	0	0	0	0	0	0	0	2	0	0	0	0	0	0	0	0	0	0	0	0	0	1	2	0	0	0	0	0	1	0	0	0	0	0	0	0	0	0	0	0	0	1	0	0	0	0	0	0	0	0	1	0	1	0	0	0	0	0	0	0	0	0	4	0	0	0	0	0	0	0	0	1	1	0	1	0	0	0	0	0	0	0	0	0	0	1	0	1	0	0	0	0	0	0	1	0	2	0	0	0	0	0	1	1	0	0	0	0	1	0	1	0	0	0	0	0	0	0	0	0	0	1	1	0	0	0	0	0	1	0	0	0	0	0	0	0	0	0	0	0	0	0	0	0	0	1	0	0	0	0	0	1	0	0	0	0	0	0	1	0	1	2	0	0	0	0	0	0	0	0	0	0	0	0	0	0	0	2	0	1	0	1	0	0	0	1	0	0	0	0	0	0	0	1	0	0	2	1	0	0	3	0	1	0	0	0	0	0	1	0	1	0	0	3	2	1	0	0	0	0	0	3	0	0	0	2	2	0	0	0	0	1	0	2	0	0	0	2	0	1	0	2	0	0	0	0	0	4	0	0	0	4	0	0	0	1	0	1	0	0	0	3	1	2	2	0	0	0	0	0	0	0	0	1	0	0	0	0	0	0	3	2	0	1	0	1	0	0	0	0	0	0	0	0	0	0	0	1	0	0	0	0	0	0	0	0	0	0	0	0	2	0
SAMD3	0	0	0	0	0	0	0	0	0	0	0	0	0	0	0	0	0	0	0	0	0	0	0	0	0	0	0	0	0	0	0	0	0	0	0	0	0	0	0	0	0	0	0	0	0	0	0	0	0	0	0	0	0	0	0	0	0	0	0	0	0	0	0	0	0	0	0	0	0	0	0	0	0	0	0	0	0	0	0	0	0	0	0	0	0	0	0	0	0	0	0	0	0	0	0	0	0	0	0	0	0	0	0	0	0	0	0	0	0	0	0	0	0	0	0	0	0	0	0	0	0	0	0	1	0	0	0	0	0	0	0	0	1	0	0	0	0	0	0	0	0	0	0	0	0	0	0	0	0	0	0	0	0	0	0	0	0	0	0	0	0	0	0	0	0	0	0	0	0	0	0	0	0	0	0	1	0	0	0	0	0	0	0	0	0	0	0	0	0	0	0	0	0	0	0	0	0	0	0	0	0	0	0	0	0	0	1	0	0	0	0	0	0	0	0	0	0	0	0	0	0	0	0	0	0	0	0	0	0	0	0	0	0	0	0	0	0	0	0	1	0	0	0	0	0	0	0	0	0	0	0	0	0	0	0	0	0	0	0	0	0	0	0	0	0	0	0	0	0	0	0	0	0	0	0	0	0	0	0	0	0	0	0	0	0	0	0	0	0	0	0	0	0	2	0	0	0	0	0	0	0	0	0	0	0	0	0	0	0	0	0	0	0	0	1	0	0	0	0	0	0	0	0	0	0	0	0	0	0	0	0	0	0	0	0	0	0	0	0	0	0	0	0	0	0	0	0	0	0	0	0	0	0	0	0	0	0	0	0	0	0	0	0	0	0	0	0	0	0	0	0	0	1	0	0	0	0	0	0	0	0	0	0	0	0	0	0	0	0	1	0	0	0	1	0	0	2	0	0	0	0	0	0	0	0	0	0	0	0	0	0	0	0	0	0	0	0	0	0	0	0	0	0	0	0	0	0	0	0	0	0	0	0	0	0	0	0	0	0	0	0	0	0	0	0	0	0	0	0	0	0	0	0	0	0	0	0	0	0	1	0	0	0	0	0	0	0	0	0	0	0	0	0	0	0	0	0	0	0	0	0	0	0	0	0	0	0	0	0	1	0	0	0	0	0	0	0	0	0	0	0	0	0	0	0	2	0	0	0	0	0	0	0	0	0	0	0	0	0	0	0	0	0	0	0	0	0	0	0	0	0	0	0	0	0	0	0	0	0	0	0	0	0	0	0	0	0	0	0	0	0	0	0	0	0	0	0	0	0	0	0	0	0	0	0	0	0	0	0	0	0	0	0	0	0	0	0	0	0	0	0	0	0	0	1	0	0	0	0	0	0	0	0	0	0	0	0	0	0	0	0	0	0	0	0	0	0	0	0	0	0	1	0	0	0	0	0	0	0	0	0	0	0	0	0	2	0	0	0	0	0	0	0	0	0	0	0	0	0	0	0	0	0	0	0	0	0	0	0	0	0	0	0	0	0	0	0	0	0	0	0	0	0	0	0	0	0	0	0	0	0	0	0	0	0	0	0	0	0	0	0	0	0	0	0	0	0	0	0	0	0	0	0	0	0	0	0	0	0	0	0	0	0	0	0	0	0	0	0	0	0	0	0	0	0	0	0	0	0	0	0	0	0	0	0	0	0	0	0	2	0	0	0	0	0	0	0	0	0	0	0	0	0	0	0	0	0	0	0	0	0	0	0	0	0	0	0	0	0	0	0	0	0	0	0	0	0	0	0	0	0	0	0	0	0	0	0	0	0	0	0	0	0	0	0	0	0	0	0	0	0	0	0	0	0	0	0	0	0	0	0	0	0	0	1	0	0	0	0	0	0	0	0	0	0	0	0	0	5	0	0	0	0	0	0	0	0	0	0	0	0	0	0	0	0	0	0	0	0	0	0	0	0	0	0	0	0	0	0	0	0	0	0	0	0	0	0	0	0	0	0	0	0	0	0	0	0	0	0	0	0	0	0	0	0	0	0	0	0	0	0	0	0	1	0	0	0	0	0	0	0	0	0	0	0	0	0	0	0	1	0	1	0	0	0	0	0	0	0	0	0	0	0	0	0	0	0	0	0	0	1	0	0	0	0	0	0	0	0	0	0	0	0	0	0	0	0	0	0	0	0	0	0	0	0	0	0	0	0	0	0	0	0	0	0	0	0	0	0	0	0	0	0	0	1	0	1	0	0	0	0	0	0	1	0	0	0	0	0	0	0	0	0	0	0	0	0	0	0	0	0	0	0	1	0	0	0	0	0	0	0	0	0	0	0	0	0	0	0	0	0	0	0	0	0	0	0	0	0	0	0	0	0	0	0	0	0	0	0	0	0	1	0	0	0	0	0	0	0	0	0	0	0	0	0	0	0	0	0	0	1	0	0	0	0	0	0	0	0	0	0	0	0	0	0	0	0	0	0	0	0	0	0	0	0	0	0	0	0	0	0	0	0	0	0	0	0	0	0	0	0	0	0	0	0	0	0	0	0	0	0	0	0	0	0	0	0	1	0	0	0	0	0	0	0	0	0	0	0	0	0	0	0	0	0	0	0	0	0	0	0	0	0	0	0	0	0	0	0	0	2	0	0	0	0	0	1	0	1	0	0	0	0	0	0	0	0	0	0	0	0	0	0	0	0	0	0	0	0	0	0	0	0	0	0	0	0	0	0	0	0	0	0	0	0	1	0	0	0	0	0	0	0	0	0	0	0	0	0	0	1	0	0	0	0	0	0	0	0	0	0	0	0	0	0	0	0	0	0	0	1	0	0	0	0	0	0	0	0	0	0	1	0	0	0	0	0	0	0	0	0	0	0	0	0	2	0	0	0	0	0	2	0	0	0	0	0	0	0	1	0	0	2	0	0	0	0	0	0	0	0	0	0	0	0	0	0	0	0	0	0	0	0	0	0	0	0
TMEM200A	0	0	0	0	0	0	0	0	0	0	0	0	0	0	1	1	0	0	6	0	0	0	0	0	0	0	3	1	0	0	0	0	1	1	0	0	0	0	0	3	0	0	1	0	0	0	0	0	0	0	0	0	1	1	0	0	0	2	0	2	0	1	0	0	0	0	0	0	0	1	3	0	0	0	0	0	0	0	1	0	1	0	0	3	0	0	0	1	0	0	1	0	0	0	0	0	0	2	0	0	0	3	0	0	0	0	0	0	0	0	0	0	0	0	0	0	0	0	0	0	0	1	1	2	0	0	1	0	0	0	1	0	1	0	0	4	0	0	0	0	0	1	0	0	0	0	0	1	0	1	0	0	2	1	0	0	0	1	0	1	0	0	1	2	1	0	0	0	0	0	0	0	0	0	1	1	0	0	0	0	0	0	0	0	2	1	0	3	0	1	0	3	0	1	3	1	0	0	0	0	2	2	3	0	0	1	0	0	0	0	3	1	0	0	0	0	2	0	4	0	0	0	0	0	0	0	0	0	0	0	0	0	1	1	0	0	0	0	0	2	0	0	1	0	0	0	0	0	0	1	0	2	1	0	0	0	1	0	0	1	0	3	0	0	0	0	0	0	1	0	3	0	1	0	0	0	1	0	0	1	0	0	0	1	0	0	1	0	0	0	0	0	1	2	0	1	3	0	0	0	2	0	0	0	0	1	2	0	1	1	0	0	2	2	1	0	0	0	1	0	0	0	1	0	0	0	0	0	0	1	0	0	0	0	0	0	0	0	0	0	0	1	0	1	0	0	0	0	0	0	2	0	1	0	0	0	0	2	1	2	0	1	0	0	1	0	1	0	0	0	0	0	3	0	0	0	1	0	0	2	0	0	0	1	0	2	3	0	0	0	0	0	0	1	2	0	1	0	0	0	3	2	0	0	0	0	0	0	0	0	0	0	0	2	0	1	0	1	0	2	0	0	0	0	0	0	0	1	0	0	1	0	1	0	0	0	0	0	0	0	0	0	0	0	0	0	0	3	1	0	0	3	0	0	0	0	0	0	0	2	0	1	0	4	0	2	0	0	0	0	1	0	0	0	0	1	0	0	2	0	0	1	4	0	0	0	0	0	0	5	1	0	1	0	0	0	2	0	0	2	0	0	0	2	0	1	0	0	1	0	1	0	0	0	0	2	1	0	0	0	1	0	0	0	1	0	0	0	0	0	1	0	0	2	3	0	1	0	0	0	11	4	1	0	0	4	0	2	3	0	2	0	3	0	1	0	4	0	0	3	2	0	0	0	0	0	0	0	0	0	2	2	1	0	0	4	1	0	0	2	0	3	0	0	6	0	0	5	0	2	0	3	0	1	0	1	2	1	5	0	6	0	0	1	0	0	0	0	1	0	0	0	0	0	0	1	0	1	1	3	0	0	0	1	0	3	1	0	0	0	0	3	0	1	1	0	0	2	0	5	5	0	0	0	0	1	0	1	3	1	0	0	0	0	0	2	0	2	0	0	0	0	1	0	0	0	1	1	1	0	0	0	0	0	0	0	2	0	0	2	0	1	0	0	0	0	3	1	0	0	0	0	0	1	2	0	3	1	1	0	3	0	5	0	0	0	3	2	1	2	0	1	3	0	0	0	0	0	5	0	2	1	0	2	0	0	0	1	0	3	0	0	1	0	0	0	1	0	0	0	19	0	1	3	2	0	0	0	0	0	0	2	0	7	0	1	0	0	0	1	6	1	0	0	1	0	0	1	1	0	6	1	0	1	0	0	2	0	0	0	0	0	0	1	2	0	0	0	0	0	2	0	0	0	0	0	0	4	0	4	0	4	0	2	10	4	0	0	6	3	1	0	1	0	0	1	0	3	1	0	2	0	0	1	0	0	1	2	2	0	3	0	0	7	0	0	3	0	0	0	0	0	10	0	5	1	1	0	2	1	0	0	0	0	0	0	0	2	0	0	0	1	1	0	0	0	0	5	0	0	0	5	0	0	0	0	0	3	1	0	0	3	0	3	1	0	4	1	0	0	3	2	0	2	0	0	1	17	2	5	3	0	0	2	0	0	0	0	1	0	0	3	0	4	0	4	0	2	0	0	0	0	0	0	2	0	0	1	0	0	0	0	1	1	0	1	2	1	0	0	0	2	0	0	2	2	0	0	0	0	7	0	1	0	0	2	0	0	1	0	0	1	5	1	1	0	0	2	0	0	0	0	7	1	2	5	1	0	0	0	0	0	0	1	3	0	0	0	0	4	4	0	0	1	2	0	0	0	0	0	1	2	4	0	0	1	1	0	0	1	1	0	1	0	1	0	0	0	0	1	0	3	0	0	3	1	0	0	0	0	0	3	0	0	0	0	0	0	0	0	5	0	0	0	1	0	0	0	0	0	1	0	1	0	0	0	0	1	1	0	0	0	1	0	0	0	0	2	10	0	0	0	0	0	0	1	0	3	0	4	0	3	0	1	0	0	1	1	0	3	0	2	0	0	0	1	0	2	0	0	0	0	2	0	0	1	0	5	0	0	3	1	1	0	0	0	0	2	0	0	0	0	0	1	1	0	0	1	4	0	0	0	2	0	4	2	1	0	6	9	8	2	1	1	1	0	4	2	0	7	3	8	4	5	0	0	0	0	0	4	3	0	4	4	4	2	0	3	1	1	2	5	1	1	3	2	0	4	5	0	1	0	2	1	0	1	2	3	6	2	1	0	0	1	0	2	4	0	1	1	10	6	2	5	2	1	7	3	0	1	1	1	4	1	3	1	1	1	0	1	2	0	3	2	1	0	1	1	7	0	3	6	1	0	0	0	3	2	2	0	1	1	0	1	1	6	0	5	7	0	0	0	0	0	0	2	1	1	1	7	2	0	1	1	0	0	1	0	0	1	0	2	0	0	0	0	3	0	0	0	0	0	0	0	0	2	2
EPB41L2	15	0	0	10	4	11	6	8	2	1	2	3	8	3	4	20	1	15	12	7	11	16	7	4	7	7	0	2	0	15	6	11	3	10	7	6	6	0	5	11	3	7	0	7	2	2	15	16	1	12	2	3	10	9	10	1	4	13	6	15	4	5	2	16	3	16	5	9	2	1	8	1	0	13	8	12	6	1	7	0	3	6	8	43	15	7	11	15	5	2	5	1	9	13	7	1	0	17	17	6	0	6	3	14	2	4	5	7	2	8	13	1	5	22	14	6	3	0	0	12	5	6	9	7	10	9	10	4	6	13	10	2	3	13	7	11	7	22	12	7	2	13	8	4	5	2	17	2	7	6	2	4	7	2	1	1	8	4	7	15	4	4	9	9	7	2	1	3	10	1	3	6	2	9	4	23	1	4	13	5	12	0	7	5	5	3	7	15	3	2	5	11	10	28	8	14	2	31	1	0	7	9	22	15	2	3	19	8	1	8	7	12	5	3	6	1	7	2	9	9	0	3	7	3	8	4	15	9	12	0	16	9	19	26	4	6	4	19	16	8	11	4	7	5	8	8	2	9	4	8	9	10	8	6	11	0	7	0	3	7	21	14	18	0	10	2	11	2	11	0	8	12	16	11	0	5	12	12	2	11	14	11	2	5	8	10	7	0	2	3	6	8	6	24	2	3	17	8	1	11	13	16	9	31	11	9	20	4	18	14	12	7	11	3	3	1	2	8	8	7	6	6	6	12	0	2	2	10	3	7	7	4	2	7	6	0	11	3	10	0	5	9	10	4	3	11	16	12	12	8	10	9	2	6	4	1	6	8	10	6	17	5	16	11	3	1	5	3	3	5	7	2	9	5	11	21	32	19	4	8	3	1	12	14	0	18	14	9	6	1	9	0	9	15	4	15	3	1	3	1	11	9	9	0	3	14	6	7	16	8	12	11	4	30	6	4	3	11	6	10	14	1	2	7	21	2	4	11	13	19	23	4	10	5	18	7	0	21	3	0	18	3	13	17	7	11	0	17	2	0	2	0	8	6	25	7	0	0	7	10	19	13	10	23	4	10	2	9	0	12	10	26	9	7	14	7	0	6	16	13	1	15	3	4	15	6	5	7	0	21	17	2	10	6	0	10	30	8	12	10	12	5	7	7	1	2	5	20	8	3	5	6	1	7	6	7	8	1	8	2	6	18	9	3	6	6	3	9	1	9	6	1	19	6	11	1	2	2	0	0	9	8	0	0	7	8	6	9	7	2	13	4	5	1	9	1	23	1	0	4	5	2	15	6	13	0	0	11	12	0	7	8	17	0	1	26	7	0	4	9	0	10	1	13	12	2	2	13	16	3	0	16	0	4	3	7	5	18	26	0	18	1	2	6	0	0	7	0	15	6	10	11	3	1	6	27	1	4	6	1	19	0	6	14	1	15	4	7	0	7	1	13	1	1	0	1	16	15	2	27	6	0	0	1	6	11	1	11	15	14	2	10	0	1	1	16	1	11	15	3	0	3	11	2	0	1	16	11	10	2	1	3	16	1	0	3	9	1	3	5	16	3	0	0	19	2	4	9	1	1	1	0	3	9	3	0	7	0	15	0	13	6	15	0	12	1	14	11	5	9	0	21	12	6	0	0	1	15	9	6	18	11	0	9	2	3	0	2	0	18	1	0	13	6	4	7	1	2	0	0	16	0	27	6	8	0	2	0	0	0	3	5	7	13	2	15	3	7	0	8	11	5	13	3	7	7	0	9	1	0	7	4	1	13	0	0	5	1	0	17	7	5	11	3	5	12	4	1	2	1	2	1	11	0	2	2	2	9	1	7	3	6	15	1	11	13	1	0	13	6	0	1	1	15	0	2	0	8	6	1	6	1	0	0	8	1	1	17	6	0	4	2	2	12	2	7	14	1	0	0	2	2	16	0	21	2	11	1	8	0	3	12	6	4	8	36	0	6	1	12	2	10	11	1	4	0	7	14	2	1	3	18	1	0	3	0	2	8	4	0	14	7	2	11	1	0	13	11	1	0	13	9	1	16	8	2	21	10	4	20	9	1	0	8	0	5	1	1	9	1	0	12	1	9	0	5	1	2	3	0	1	0	9	0	5	1	0	22	1	2	2	1	2	11	1	6	9	14	2	6	1	11	0	13	12	4	1	4	2	0	19	1	3	2	0	18	1	11	15	9	1	1	10	13	2	5	2	21	1	1	0	2	14	4	18	2	2	1	0	1	0	1	7	4	7	9	3	11	1	9	6	1	1	13	7	5	11	12	2	1	1	5	10	17	2	4	9	4	0	5	7	0	6	0	9	0	10	8	1	15	0	2	0	0	9	20	0	3	22	1	0	1	2	1	1	0	6	9	1	0	7	2	0	1	4	0	14	1	4	3	16	0	5	9	2	16	0	1	11	0	9	2	12	4	3	1	5	4	7	22	7	3	5	2	5	11	3	9	31	7	0	9	1	8	3	0	8	0	5	13	0	7	1	0	1	12	0	18	1	1	2	2	6	31	1	18	0	5	18	26	27	5	6	0	12	0	1	6	2	9	1	0	0	2	1	1	22	0	15	1	0	7	13	3	8	4	9	0	10	15	23	14	14	15	4	9	12	4	25	10	6	8	13	3	21	7	9	21	0	5	11	0	9	11	10	14	6	5	10	0	12	19	3	11	11	7	8	10	15	19	10	9	16	12	3	10	19	10	12	17	4	7	14	4	6	18	20	5	10	13	20	9	5	21	22	3	9	9	12	10	5	28	5	9	18	9	7	14	9	15	4	1	16	2	9	9	12	11	13	11	9	13	7	6	7	8	3	7	21	23	9	5	1	5	2	14	14	6	28	0	12	8	3	6	2	14	16	5	5	10	13	3	18	8	2	3	7	6	1	8	1	5	8	7	9	16	12	4	12	5	7	10	3	5	4	11	18
AKAP7	7	0	0	0	0	0	2	1	1	2	0	0	0	0	0	2	0	0	0	1	0	0	0	0	0	0	0	0	0	0	0	0	1	1	0	0	0	0	0	0	1	1	0	0	0	0	1	2	0	0	2	0	1	0	0	0	1	0	0	0	0	0	0	1	2	1	0	2	0	0	1	0	0	2	1	0	0	0	4	0	0	1	0	2	0	0	0	0	0	0	0	0	0	2	0	0	0	0	1	0	0	0	0	0	1	3	0	0	0	1	3	0	0	0	0	1	0	0	0	1	0	0	2	0	0	0	3	1	0	0	0	0	1	3	0	0	0	0	0	0	0	0	5	0	0	0	0	0	0	0	0	0	0	1	0	0	1	0	0	0	0	1	0	1	1	0	0	0	2	0	0	0	0	1	0	0	0	1	0	0	0	0	0	0	0	0	0	0	1	1	0	0	0	0	0	1	0	4	0	0	0	1	0	0	0	1	0	0	0	2	1	2	0	0	1	0	0	2	3	1	0	0	0	1	0	2	0	0	0	0	0	1	0	0	0	0	0	1	0	0	7	0	0	0	1	0	1	2	0	3	0	0	2	1	1	0	1	0	0	0	1	0	1	0	4	0	0	0	0	0	2	1	1	0	0	0	3	0	0	1	1	5	0	0	0	0	0	0	0	0	0	2	0	1	0	2	18	0	0	0	1	2	1	2	0	0	0	0	0	1	0	0	0	1	0	0	0	2	0	0	0	0	0	0	0	0	0	0	0	0	0	0	0	0	0	0	7	0	0	0	0	0	0	0	0	3	1	0	4	0	0	0	0	0	0	0	0	0	1	0	0	1	0	0	1	0	0	1	0	0	0	0	0	0	0	0	3	0	1	1	0	0	1	0	0	0	0	3	0	0	0	0	0	0	0	0	1	0	0	0	0	1	0	0	0	4	0	0	0	0	0	0	0	9	0	0	0	0	0	1	0	2	0	0	0	0	0	9	0	0	4	4	0	0	1	0	0	1	0	0	0	0	1	0	1	1	0	4	0	0	0	2	1	0	4	1	0	0	0	0	2	0	0	3	0	0	0	0	0	2	0	0	0	1	0	5	0	0	0	0	0	0	1	1	0	0	0	0	0	2	0	0	0	0	0	0	5	0	0	1	0	0	0	3	0	0	0	0	0	0	0	0	0	0	0	2	0	1	0	0	1	0	3	0	3	0	2	0	0	0	0	0	3	0	0	0	0	0	0	0	1	1	0	0	0	3	1	0	0	0	2	0	1	0	0	0	0	0	0	1	0	0	0	0	0	0	1	0	4	0	0	0	0	0	0	1	0	0	0	0	0	0	0	0	0	0	0	0	4	0	0	2	0	1	1	0	4	1	3	0	0	0	0	0	0	0	0	0	0	1	0	0	0	1	0	1	0	0	0	0	4	0	0	4	0	3	0	1	1	3	0	0	0	0	0	0	2	0	0	3	3	1	0	0	0	4	0	1	1	1	0	1	0	0	0	1	0	0	4	0	1	0	6	1	0	0	3	0	1	0	0	0	3	0	0	0	0	0	0	2	2	0	0	0	0	0	0	0	0	0	0	0	0	0	0	0	1	1	0	0	1	0	0	0	0	0	1	1	0	0	0	1	0	0	0	0	0	0	0	0	1	0	0	1	0	1	0	0	0	0	0	0	2	1	0	0	1	0	0	0	5	0	1	0	1	0	1	0	0	0	2	1	0	2	0	1	1	3	0	0	3	0	0	0	0	0	0	0	1	1	2	1	1	0	0	0	1	0	0	0	0	0	3	0	1	0	1	0	0	0	0	0	0	0	0	0	0	0	0	1	0	2	0	0	0	0	0	0	0	0	0	0	3	1	0	1	0	1	0	0	1	0	1	0	1	0	0	0	0	0	0	1	0	2	0	1	0	0	0	0	0	0	2	0	2	0	2	0	0	0	1	0	1	0	0	0	0	0	0	0	0	2	0	0	2	1	0	2	0	0	0	0	0	0	0	0	0	4	0	0	0	2	0	0	0	0	3	1	0	0	1	0	0	0	0	0	0	0	1	0	6	0	0	0	0	1	0	0	0	0	0	1	2	2	0	0	0	0	0	0	0	0	1	0	0	0	0	0	0	0	0	0	1	1	0	1	0	0	0	2	0	0	0	3	0	1	0	0	0	0	0	0	0	0	0	0	0	0	0	0	0	0	3	2	0	0	0	0	0	0	0	0	1	0	0	0	0	0	0	0	0	0	0	2	0	1	0	0	0	2	1	1	0	0	0	0	0	0	0	1	0	0	3	0	2	0	0	0	1	0	0	0	0	0	0	0	1	1	0	4	0	0	0	0	1	0	0	0	0	0	0	3	0	0	0	0	0	0	0	0	1	0	0	0	0	0	0	0	1	0	0	0	0	0	0	2	0	0	2	0	1	0	0	0	1	0	0	0	1	0	2	0	1	0	1	0	0	0	6	0	0	0	0	2	0	0	0	0	2	0	0	1	1	1	0	2	0	1	0	0	0	0	0	2	1	1	0	0	0	0	0	1	0	0	3	0	1	0	0	0	0	0	0	1	0	0	1	0	1	1	0	0	2	0	0	0	0	0	0	3	0	1	0	1	0	0	0	0	0	3	1	0	1	2	0	0	0	0	0	1	0	0	0	0	2	0	0	2	0	0	1	4	0	2	0	0	0	0	0	0	1	0	1	2	0	0	0	2	0	5	2	0	0	0	0	0	0	1	0	0	5	0	0	0	2	0	0	0	0	0	0	1	0	1	0	0	0	5	3	0	0	4	0	2	0	0	0	3	0	2	3	5	0	0	0	0	0	0	0	6	2	0	0	0	0	2	0	0	0	0	0	0	0	0	0	0	0	0	0	0	0	0	0	1	0	0	0	0	0	0	0	0	1	0	0	4	0	0	0	0	2	2	0	0	0	0	0
MED23	2	0	1	1	0	1	0	3	0	0	0	0	0	0	0	2	0	0	0	1	2	0	1	1	1	0	1	0	0	0	0	2	0	0	4	0	1	0	0	1	1	0	1	0	0	0	1	1	0	1	0	1	0	0	0	0	3	2	0	0	0	1	0	1	1	0	0	2	0	0	0	0	0	0	1	0	0	0	0	0	0	0	1	1	0	0	1	2	1	0	3	0	0	1	0	0	0	0	0	0	0	2	0	0	0	0	0	0	0	0	0	0	0	1	0	0	0	0	0	0	2	0	0	0	2	2	2	0	0	0	0	0	0	0	1	1	0	1	2	1	0	0	1	0	0	1	0	0	0	1	0	1	0	2	0	1	0	0	0	1	1	0	0	2	0	0	0	0	1	0	1	2	0	2	0	2	0	3	0	0	1	0	2	1	1	0	0	0	1	0	0	0	0	1	2	0	1	0	0	0	0	0	1	0	2	0	0	0	0	0	2	0	0	0	0	0	0	0	0	0	0	0	0	1	0	0	0	0	0	0	0	3	1	0	1	0	1	3	2	3	0	0	2	0	3	1	1	0	0	2	2	0	0	0	0	0	2	0	1	1	1	1	0	0	1	0	0	0	0	0	0	1	1	0	0	0	0	0	0	0	0	1	0	0	0	1	0	0	0	3	2	0	0	0	0	0	1	0	1	1	0	0	0	1	0	0	0	0	0	0	0	1	1	0	1	0	0	1	2	0	0	0	0	0	0	0	0	0	0	3	0	1	0	1	0	0	2	0	0	0	1	2	2	1	0	2	0	1	0	0	1	0	0	0	0	1	0	0	1	2	1	0	0	0	1	2	0	0	0	1	0	0	0	0	0	0	2	0	0	2	1	0	0	0	1	0	1	1	0	0	2	0	0	0	0	0	2	0	1	0	0	0	1	0	1	0	0	1	1	0	0	2	0	1	0	1	0	0	0	1	0	4	0	0	0	2	0	1	0	0	1	0	0	0	0	0	0	2	0	0	0	0	0	0	1	2	0	2	0	0	0	0	0	0	1	0	0	0	0	1	0	0	0	0	0	0	0	1	1	3	0	0	0	0	0	1	0	1	1	2	0	2	0	0	1	1	0	2	0	2	1	1	1	2	0	1	1	0	0	1	2	0	0	2	0	0	0	3	2	0	0	0	1	0	0	0	4	0	0	0	2	0	1	0	0	0	0	0	0	3	0	0	0	2	0	0	0	1	0	0	0	0	0	0	0	0	0	1	1	1	0	0	0	0	1	0	3	0	0	1	0	0	0	0	0	0	1	1	1	0	2	0	1	0	0	3	1	0	0	1	0	0	0	2	2	0	0	2	2	1	0	1	0	2	0	0	0	3	4	0	3	0	0	2	0	0	1	0	0	0	0	2	0	0	0	4	0	2	0	0	1	0	1	1	0	0	1	2	0	2	0	0	1	4	0	0	1	0	0	1	2	0	1	0	1	0	0	0	0	0	1	1	0	1	0	2	0	0	1	2	0	0	2	0	0	1	0	1	1	1	1	0	3	0	0	0	0	0	1	1	0	0	0	0	0	0	2	4	0	0	0	0	0	1	1	0	0	0	2	0	2	1	0	0	0	0	2	1	2	1	0	0	1	2	0	0	0	2	0	2	2	0	2	2	0	0	0	0	0	3	0	0	0	0	0	0	0	0	0	1	2	0	2	0	0	0	0	0	0	0	1	3	0	0	0	0	0	1	0	0	2	0	1	0	0	0	0	2	0	0	1	0	0	0	0	0	0	0	1	1	0	2	1	2	0	0	0	0	0	0	0	0	1	0	1	0	0	0	0	0	1	0	0	0	0	1	0	0	1	0	1	0	0	0	0	0	0	2	1	1	2	0	0	0	3	1	0	0	0	0	1	0	0	2	0	0	1	0	1	0	0	1	3	0	5	0	3	2	2	0	0	0	1	0	0	2	0	0	0	2	1	1	1	1	1	0	2	2	1	0	0	2	0	0	0	0	0	0	1	0	1	0	0	0	0	0	0	0	0	0	2	2	0	1	1	0	3	3	0	0	1	0	1	1	0	2	0	0	0	1	0	0	0	1	0	0	0	0	1	0	0	0	1	0	1	0	0	0	0	0	0	0	0	2	0	0	4	3	0	1	0	0	0	1	1	3	0	0	0	1	0	0	0	0	0	0	0	2	1	0	0	2	1	1	0	1	1	2	0	0	0	0	0	1	1	0	0	0	0	0	0	0	0	0	0	1	0	0	0	0	4	0	1	0	1	0	0	0	0	0	0	2	1	1	2	0	0	1	0	0	1	0	0	0	1	0	2	0	0	1	0	0	0	0	1	2	0	0	2	1	0	0	0	0	0	0	0	1	0	0	2	1	0	0	0	1	5	0	0	0	1	0	1	2	0	1	0	0	3	0	0	0	1	0	0	0	1	0	1	0	3	0	0	1	1	0	2	1	2	2	0	1	0	0	0	0	0	0	0	3	0	0	0	0	0	1	0	0	0	0	0	1	1	0	0	1	0	1	0	3	0	1	1	0	3	1	1	0	0	0	0	1	0	0	1	1	0	0	0	0	1	4	0	0	0	3	1	0	1	3	0	1	1	4	0	1	0	0	0	1	5	0	0	0	2	0	1	2	2	0	0	1	1	0	1	2	2	1	0	0	3	1	0	0	1	0	1	0	1	1	1	0	1	2	0	2	8	1	0	2	0	1	1	0	3	0	0	0	0	2	1	2	3	0	1	0	0	1	0	0	1	0	1	5	1	1	0	1	0	2	2	0	1	2	0	0	0	0	1	1	2	2	0	0	0	0	1	1	0	1	1	2	0	0	0	0	3	2	3	0	0	0	0	0	0	1	1	2	1	0	5	0	0	0	0	1	1	0	3	0	0	0	4	0	0	1	0	0	0	0	0	0	0	0	2	2	3
ENPP3	0	0	0	0	0	0	0	0	0	0	0	0	0	0	0	0	0	0	0	0	0	0	0	0	0	0	0	0	0	0	0	0	0	0	0	0	0	0	0	0	0	0	0	0	0	0	0	0	0	0	0	0	0	0	0	0	0	0	0	0	0	0	0	0	0	0	0	0	0	0	0	0	0	0	0	0	0	0	0	0	0	0	0	0	0	1	0	0	0	0	0	0	0	0	0	0	0	0	0	0	0	0	0	0	0	0	0	0	0	0	0	0	0	0	0	0	0	0	0	0	0	0	0	0	0	0	0	0	0	0	0	0	0	0	0	2	0	0	0	0	0	0	0	0	0	0	0	0	0	0	0	0	0	2	0	0	0	0	0	0	0	0	0	0	0	0	0	0	0	0	0	0	0	0	0	0	0	0	0	0	0	0	0	0	0	0	0	0	0	0	0	0	0	0	0	0	0	0	0	0	0	0	0	0	0	0	0	0	0	0	0	0	0	0	0	0	0	0	0	0	0	0	0	0	0	0	0	0	0	0	0	0	0	0	0	0	0	0	0	0	0	0	0	0	0	0	0	0	0	0	0	0	0	0	0	0	0	0	0	0	0	2	0	0	0	0	0	0	0	0	0	0	0	0	0	0	0	0	0	0	0	0	0	0	0	0	0	0	0	0	0	0	0	0	0	0	0	0	0	0	0	0	0	0	0	0	0	0	0	0	0	0	0	0	0	0	0	0	0	0	0	0	0	0	0	0	0	0	0	0	0	0	0	0	0	0	0	0	0	0	0	0	0	0	0	0	0	0	0	0	0	0	0	0	0	0	0	0	0	0	0	0	0	0	0	0	0	0	0	0	0	0	0	0	0	0	0	0	0	0	0	0	0	0	0	0	0	0	0	0	0	0	0	0	0	0	0	0	0	0	0	0	0	0	0	0	0	0	0	0	0	0	0	0	0	0	0	0	0	0	0	0	0	0	0	0	0	0	0	0	0	0	0	0	0	0	0	0	0	0	0	0	0	0	0	0	0	0	0	0	0	0	0	0	0	0	0	0	0	0	0	0	0	0	0	0	0	0	0	0	0	0	0	0	0	0	0	0	0	0	0	0	0	0	0	0	0	0	0	0	0	0	0	0	0	0	0	0	0	0	0	0	0	0	0	0	0	0	0	0	0	0	0	0	0	0	0	0	0	0	0	0	0	0	0	0	0	0	0	0	0	0	0	0	0	0	0	0	0	0	0	0	1	0	0	0	0	0	0	0	0	0	0	0	0	0	0	0	0	0	0	0	0	0	0	0	0	0	0	0	0	0	0	0	0	0	0	0	0	0	0	0	1	0	0	0	0	0	0	0	0	0	0	0	0	0	0	0	0	0	2	0	0	0	0	0	0	0	0	0	0	0	0	0	0	0	0	0	0	0	1	0	0	1	0	1	0	0	0	0	0	0	0	0	0	0	0	0	0	1	0	0	0	0	0	0	0	0	0	0	0	0	0	0	0	0	0	0	1	0	0	0	0	0	0	0	0	0	2	0	0	0	0	0	0	0	0	0	0	0	0	0	0	0	0	0	0	0	0	0	0	0	0	0	0	0	0	0	0	0	0	0	0	0	0	0	0	0	0	0	0	0	0	0	0	0	0	0	0	0	0	0	0	0	0	0	1	0	0	0	0	0	0	0	0	0	0	0	0	0	0	0	1	0	0	0	0	0	0	0	0	0	0	0	0	0	0	0	0	0	0	0	0	0	0	0	0	0	0	0	0	0	0	0	0	0	0	0	0	0	0	0	0	0	0	0	0	0	0	0	0	0	0	0	0	0	0	0	0	0	0	0	0	0	0	0	0	0	0	0	0	0	0	0	0	0	0	0	0	0	0	0	0	0	0	0	0	0	0	0	0	0	0	0	0	0	0	0	0	0	0	0	0	0	1	0	0	0	0	0	0	0	0	0	0	0	0	0	0	0	0	0	0	0	0	0	0	0	0	0	0	0	0	0	0	0	0	0	0	0	0	0	0	0	0	0	0	0	0	0	0	0	0	0	0	0	0	0	0	0	0	0	0	0	0	0	0	0	0	0	0	0	0	0	0	0	0	0	0	0	0	0	0	0	0	0	0	0	0	0	0	0	0	0	0	0	0	0	0	0	0	0	0	0	0	0	0	0	0	0	0	0	0	0	0	0	0	0	0	0	0	0	0	0	1	0	0	0	0	0	0	0	0	0	0	0	0	0	0	0	0	0	0	0	0	0	0	0	0	0	0	0	0	0	0	0	0	0	0	0	0	0	1	0	0	0	0	0	0	0	0	0	0	0	0	0	0	0	0	0	0	1	0	0	0	0	0	0	0	0	0	0	0	0	0	0	0	0	0	0	0	0	0	0	0	0	0	0	0	0	0	0	0	0	0	0	0	0	0	0	0	0	0	0	0	0	0	0	0	0	0	0	0	0	0	0	1	0	0	0	0	0	0	0	0	0	0	0	0	1	0	0	0	0	0	0	0	1	0	0	0	0	0	0	0	0	0	0	0	0	1	0	0	0	0	0	0	0	0	0	0	0	0	0	0	0	0	0	0	0	0	0	0	0	0	0	0	0	0	0	0	0	1	0	0	0	0	0	0	0	0	0	0	0	0	0	0	0	0	0	0	0	0	0	0	0	0	1	0	0	0	0	0	0	0	0	0	0	0	0	0	0	0	0	0	0	0	0	0	0	0	0	0	0	0	0	0	0	0	0	0	1	0	0	0	0	0	0	0	0	0	0	0	0	0	0	0	0	0	0	0	0	0	0	0	0	0	0	0	0	0	0	0	0	0	0	0	1	0	0	0	0	0	0	0	0	0	0	0	0	0	0	0	0	0	0	0	0	0	0	0	0	0	0	0	0	0	0	0	0	0	0	0	0	0	0	0	0	0	0	0	0	0	0	0	0	0
OR2A4	0	0	0	0	0	0	0	0	0	0	0	0	0	0	0	0	0	0	0	0	0	0	0	0	0	0	0	0	0	0	0	0	0	0	0	0	0	0	0	0	0	0	0	0	0	0	0	0	0	0	0	0	0	0	0	0	0	0	0	0	0	0	0	0	0	0	0	0	0	0	0	0	0	0	0	0	0	0	0	0	0	0	0	0	0	0	0	0	0	0	0	0	0	0	0	0	0	0	0	0	0	0	0	0	0	0	0	0	0	0	0	0	0	0	0	0	0	0	0	0	0	0	0	0	0	0	0	0	0	0	0	0	0	0	0	0	0	0	0	0	0	0	0	0	0	0	0	0	0	0	0	0	0	0	0	0	0	0	0	0	0	0	0	0	0	0	0	0	0	0	0	0	0	0	0	0	0	0	0	0	0	0	0	0	0	0	0	0	0	0	0	0	0	0	0	0	0	0	0	0	0	0	0	0	0	0	0	0	0	0	0	0	0	0	0	0	0	0	0	0	0	0	0	0	0	0	0	0	0	0	0	0	0	0	0	0	0	0	0	0	0	0	0	0	0	0	0	0	0	0	0	0	0	0	0	0	0	0	0	0	0	0	0	0	0	0	0	0	0	0	0	0	0	0	0	0	0	0	0	0	0	0	0	0	0	0	0	0	0	0	0	0	0	0	0	0	0	0	0	0	0	0	0	0	0	0	0	0	0	0	0	0	0	0	0	0	0	0	0	0	0	0	0	0	0	0	0	0	0	0	0	0	0	0	0	0	0	0	0	0	0	0	0	0	0	0	0	0	0	0	0	0	0	0	0	0	0	0	0	0	0	0	0	0	0	0	0	0	0	0	0	0	0	0	0	0	0	0	0	0	0	0	0	0	0	0	0	0	0	0	0	0	0	0	0	0	0	0	0	0	0	0	0	0	0	0	0	0	0	0	0	0	0	0	0	0	0	0	0	0	0	0	0	0	0	0	0	0	0	0	0	0	0	0	0	0	0	0	0	0	0	0	0	0	0	0	0	0	0	0	0	0	0	0	0	0	0	0	0	0	0	0	0	0	0	0	0	0	0	0	0	0	0	0	0	0	0	0	0	0	0	0	0	0	0	0	0	0	0	0	0	0	0	0	0	0	0	0	0	0	0	0	0	0	0	0	0	0	0	0	0	0	0	0	0	0	0	0	0	0	0	0	0	0	0	0	0	0	0	0	0	0	0	0	0	0	0	0	0	0	0	0	0	0	0	0	0	0	0	0	0	0	0	0	0	0	0	0	0	0	0	0	0	0	0	0	0	0	0	0	0	0	0	0	0	0	0	0	0	0	0	0	0	0	0	0	0	0	0	0	0	0	0	0	0	0	0	0	0	0	0	0	0	0	0	0	0	0	0	1	0	0	0	0	0	0	0	0	0	0	0	0	0	0	0	0	0	0	0	0	0	0	0	0	0	0	0	0	0	0	0	0	0	0	0	0	0	0	0	0	0	0	0	0	0	0	0	0	0	0	0	0	0	0	0	0	0	0	0	0	0	0	0	0	0	0	0	0	0	0	0	0	0	0	0	0	0	0	0	0	0	0	0	0	0	0	0	0	0	0	0	0	0	0	0	0	0	0	0	0	0	0	0	0	0	0	0	0	0	0	0	0	0	0	0	0	0	0	0	0	0	0	0	0	0	0	0	0	0	0	0	0	0	0	0	0	0	0	0	0	0	0	0	0	0	0	0	0	0	0	0	0	0	0	0	0	0	0	0	0	0	0	0	0	0	0	0	0	0	0	0	0	0	0	0	0	0	0	0	0	0	0	0	0	0	0	0	0	0	0	0	0	0	0	0	0	0	0	0	0	0	0	0	0	0	0	0	0	0	0	0	0	0	0	0	0	0	0	0	0	0	0	0	0	0	0	0	0	0	0	0	0	0	0	0	0	1	0	0	0	0	0	0	0	0	0	0	0	0	0	0	0	0	0	0	0	0	0	0	0	0	0	0	0	0	0	0	0	0	0	0	0	0	0	0	0	0	0	0	0	0	0	0	0	0	0	0	0	0	0	0	0	0	0	0	0	0	0	0	0	0	0	0	0	0	0	0	0	0	0	0	0	0	0	0	0	0	0	0	0	0	0	0	0	0	1	0	0	0	0	0	0	0	0	0	0	0	0	0	0	0	0	0	0	0	0	0	0	0	0	0	0	0	0	0	0	0	0	0	0	0	0	0	0	0	0	0	0	0	0	0	0	0	0	0	0	0	0	0	0	0	0	0	0	0	0	0	0	0	0	0	0	0	0	0	0	0	0	0	0	0	0	0	0	0	0	0	0	0	0	0	0	0	0	0	0	0	0	0	0	0	0	0	0	0	0	0	0	0	0	0	0	0	0	0	0	0	0	0	0	0	0	0	0	0	0	0	0	0	0	0	0	0	0	0	0	0	0	0	0	0	0	0	0	0	0	0	0	0	0	0	0	0	0	0	0	0	0	0	0	0	0	0	0	0	0	0	0	0	0	0	0	0	0	0	0	0	0	0	0	0	0	0	0	0	0	0	0	0	0	0	0	0	0	0	0	0	0	0	0	0	0	0	0	0	0	0	0	0	0	0	0	0	0	0	0	0	0	0	0	1	0	0	0	0	0	0	0	0	0	0	0	0	0	0	0	0	0	0	0	0	0	0	0	0	0	0	0	0	0	0	0	0	0	0	0	0	0	0	0	0	0	0	0	0	0	0	0	0	0	0	0	0	0	0	0	0	0	0	0	0	0	0	0	0	0	0	0	0	0	0	0	0	0	0	0	0	0	0	0	0	0	0	0	0	0	0	0	0	0	0	0	0	0	0	0	0	0	0	0	0	0	0	0	0	0	0	0	0	0	0	0	0	0	0	0	0	0	0	0	0	0	0	0	0	0	0	0	0	0	0	0	0	0	0	0	0
CTAGE9	0	0	0	0	0	0	0	0	0	0	0	0	0	0	0	0	0	0	0	0	0	0	0	0	0	0	0	0	0	0	0	0	0	0	0	0	0	0	0	0	0	0	0	0	0	0	0	0	0	0	0	0	0	0	0	0	0	0	0	0	0	0	0	0	0	0	0	0	0	0	0	0	0	1	0	0	0	0	0	0	0	0	0	0	0	0	0	0	0	0	0	0	0	0	0	0	0	0	0	0	0	0	0	0	0	0	0	0	0	0	0	0	0	0	0	0	0	0	0	0	0	0	0	0	0	0	0	0	0	0	0	0	1	0	0	0	0	0	0	0	0	0	0	0	0	0	0	0	0	0	0	0	0	0	0	0	0	0	0	0	0	0	0	0	0	0	0	0	0	0	0	0	0	0	0	0	0	0	0	0	0	0	0	0	0	0	0	0	0	0	0	0	0	0	0	0	0	0	0	0	0	0	0	0	0	0	0	0	0	0	0	0	0	0	0	0	0	0	0	0	0	0	0	0	0	0	0	0	0	0	0	0	0	0	0	0	0	0	0	0	0	0	0	0	0	0	0	0	0	0	0	0	0	0	0	0	0	0	0	0	0	0	0	0	1	0	0	0	0	0	0	0	0	0	0	0	0	0	0	0	0	0	0	0	0	0	0	0	0	0	0	0	0	0	0	0	0	0	0	1	0	0	0	0	0	0	0	0	0	0	0	0	0	0	1	0	0	0	0	0	0	0	0	0	0	0	0	0	0	0	0	0	0	0	0	0	0	0	0	0	0	0	0	0	0	0	0	0	0	0	0	0	0	0	0	0	0	0	0	0	0	0	0	0	0	0	0	0	0	0	0	0	0	0	1	0	0	0	0	0	0	0	0	0	0	0	0	0	0	0	0	0	0	0	0	0	0	0	0	0	0	0	0	0	0	0	0	0	0	0	0	0	0	0	0	0	0	0	0	0	0	0	0	0	0	0	0	0	0	0	0	0	0	0	0	0	0	0	0	0	0	0	0	0	0	0	0	0	0	0	0	0	0	0	0	0	0	0	0	0	0	0	0	0	0	0	0	0	0	0	0	0	0	0	0	0	0	0	0	0	0	0	0	0	0	0	0	0	0	0	0	0	0	0	0	0	0	0	0	0	0	0	0	0	0	0	0	0	0	0	0	0	0	0	0	0	0	0	0	0	0	0	0	0	0	0	0	0	0	0	0	0	0	0	0	0	0	0	0	0	1	0	0	0	0	0	0	0	0	0	0	0	0	0	0	0	0	0	0	0	0	0	0	0	0	0	0	0	0	0	0	0	0	0	0	0	0	0	0	0	0	0	0	0	0	0	0	0	0	0	0	0	0	0	0	0	0	0	0	0	0	0	0	0	0	0	0	0	0	0	0	0	0	0	0	0	0	0	0	0	0	0	0	0	0	0	0	0	0	0	0	0	0	0	0	0	0	0	0	0	0	0	0	0	0	0	0	0	0	0	0	0	0	0	0	0	0	0	0	0	0	0	0	0	0	0	0	0	0	0	0	0	0	0	0	0	0	0	0	0	0	0	0	0	0	0	0	0	0	0	0	0	0	0	0	0	0	0	0	0	0	0	0	0	0	0	0	0	0	0	0	0	0	0	0	0	0	0	0	0	0	0	0	0	0	0	0	0	0	0	0	0	0	0	0	0	0	0	0	0	0	0	0	0	0	0	0	0	0	0	0	0	1	0	0	0	0	0	0	0	0	0	0	0	0	0	0	0	0	0	0	0	0	0	0	0	0	0	0	0	0	0	0	0	0	0	0	0	0	0	0	0	0	0	0	0	0	0	0	0	0	0	0	0	0	0	0	0	0	0	0	0	0	0	0	0	0	0	0	0	0	0	0	0	0	0	0	0	0	0	0	0	0	0	0	0	0	0	0	0	0	0	0	0	0	0	0	0	0	0	0	0	0	0	0	0	0	0	0	0	0	0	0	0	0	0	0	0	0	0	0	0	0	0	0	0	0	0	0	0	0	0	0	0	0	0	0	0	0	0	0	0	0	0	0	0	0	0	0	0	0	0	0	0	0	0	0	0	0	0	0	0	0	0	0	0	0	0	0	0	0	0	0	0	0	0	0	0	0	0	0	0	0	0	0	0	0	0	0	0	0	0	0	0	0	0	0	0	0	0	0	0	0	0	0	0	0	0	0	0	0	0	0	0	0	0	0	0	0	0	0	0	0	0	0	0	0	0	0	0	0	0	0	0	0	0	0	0	0	0	0	0	0	0	0	0	0	0	0	0	0	0	0	0	0	0	0	0	0	0	0	0	0	0	0	0	0	0	0	0	0	0	0	0	0	0	0	0	0	0	0	0	0	0	0	0	0	0	0	0	0	0	0	0	0	0	0	0	0	0	0	0	0	0	0	0	0	0	0	0	0	0	0	0	0	0	0	0	0	0	0	0	0	0	0	0	0	0	0	0	0	0	0	0	0	0	0	0	0	0	0	0	0	0	0	0	0	0	0	0	0	0	0	0	0	0	0	0	0	0	0	0	0	0	0	0	0	0	0	0	0	0	0	0	0	0	0	0	0	0	0	0	0	0	0	0	0	0	0	0	0	0	0	0	0	0	0	0	0	0	0	0	0	1	0	0	0	0	0	0	0	0	0	0	0	0	0	0	0	0	0	0	0	0	0	1	0	0	0	0	0	0	0	0	0	0	0	0	0	0	0	0	0	0	0	0	0	0	0	0	0	0	0	0	0	0	0	0	0	0	1	1	0	0	0	0	0	0	0	0	0	0	0	0	0	0	0	0	0	0	0	0	0	0	0	0	0	0	0	0	0	0	0	0	0	0	0	0	0	0	0	0	0	0	0	0	0	0	0	0	0	0	0	0	0	0	0	0	0	0	0	0	0	0	0	0	0	0	0	0	0	0	0	0	0	0	0
ENPP1	0	0	0	3	0	0	0	1	0	0	0	0	0	0	0	4	0	3	0	5	0	0	0	0	1	1	0	0	0	0	0	0	0	3	0	1	0	1	0	0	0	0	0	0	0	0	1	0	0	0	0	0	1	0	0	0	2	0	0	2	1	0	3	1	0	0	0	2	0	1	0	0	0	0	1	0	0	0	0	1	0	1	0	0	0	0	1	0	0	0	0	0	0	1	0	0	1	6	0	0	0	0	0	1	0	0	1	0	0	1	1	0	0	8	0	3	0	0	0	0	0	2	0	0	1	0	2	0	3	1	1	0	0	0	1	0	0	1	0	1	0	1	0	0	0	1	4	0	0	0	0	0	0	0	1	0	0	0	0	8	0	0	0	3	0	0	0	0	0	0	1	0	0	0	0	0	0	0	1	0	0	0	4	0	0	0	0	14	0	0	0	0	0	5	1	0	0	2	0	0	0	0	0	0	0	0	0	0	0	0	0	0	0	0	0	1	0	1	0	1	0	0	0	0	0	1	1	4	0	0	7	0	9	6	0	0	0	2	0	2	0	0	0	0	0	0	0	0	0	1	1	1	0	1	2	0	0	0	0	0	1	0	0	0	0	0	0	0	0	0	0	0	6	2	0	0	0	0	0	1	0	2	0	0	0	0	3	0	0	0	0	2	2	0	0	1	1	0	0	0	0	0	0	0	0	0	2	0	0	0	2	0	0	0	0	0	1	0	1	0	0	2	0	0	0	0	0	0	0	1	0	2	0	0	0	0	0	0	1	0	0	6	4	0	0	0	1	1	0	1	3	0	0	2	0	0	2	0	0	1	0	0	1	1	0	0	0	0	0	0	2	0	0	0	0	6	3	0	0	0	0	1	2	0	0	0	0	0	0	0	0	0	0	0	0	1	0	0	0	0	2	0	1	1	0	1	0	0	8	0	0	0	0	1	0	0	0	0	0	2	0	0	0	0	4	0	0	0	0	0	2	0	0	0	0	0	0	1	0	0	12	5	4	1	0	1	0	0	0	0	0	0	1	0	2	0	0	0	0	0	3	1	0	1	0	0	0	0	0	2	0	4	0	0	2	0	1	3	1	4	1	1	0	1	2	0	1	0	0	1	1	0	0	3	0	0	2	0	0	0	0	0	0	0	0	0	2	2	0	0	0	0	0	0	0	0	0	1	0	0	0	0	0	0	0	0	0	1	0	0	0	0	1	0	0	0	0	0	0	0	0	0	0	0	1	0	0	0	0	0	0	0	0	0	0	0	0	0	0	0	0	0	0	0	0	0	0	0	0	0	0	1	2	0	0	0	0	0	0	0	0	0	0	0	1	0	0	0	0	1	0	0	0	0	0	2	0	0	0	0	5	0	0	0	0	0	2	0	1	0	0	1	0	0	2	1	0	1	1	0	1	0	0	3	0	3	0	1	0	0	0	0	0	0	0	0	0	0	0	0	1	1	0	0	1	0	0	0	1	1	0	1	0	0	0	0	0	0	1	0	0	0	0	0	0	0	5	0	0	1	0	0	1	0	0	0	1	0	0	0	1	5	0	1	1	0	2	0	1	0	0	0	0	0	2	0	0	0	1	0	0	0	0	1	0	0	0	0	0	0	0	0	0	0	0	0	0	3	2	0	0	0	0	1	2	0	0	0	0	0	0	0	1	0	0	0	0	0	0	0	5	0	5	3	0	0	0	0	0	0	1	1	0	4	0	1	1	2	0	5	16	0	0	1	0	0	0	1	0	0	1	0	0	0	0	0	2	0	0	3	0	0	0	0	0	0	1	1	0	0	0	0	0	0	0	0	0	2	0	0	0	0	1	0	2	0	1	0	2	0	0	0	1	0	0	0	0	7	1	1	0	0	0	0	1	0	1	0	1	0	0	2	0	2	0	0	0	0	0	0	0	0	2	0	2	0	1	0	0	0	0	1	0	0	2	0	0	0	0	0	0	0	0	0	0	0	0	5	1	0	0	0	0	1	0	0	0	0	0	0	0	1	0	3	1	0	2	0	0	0	0	2	0	4	1	0	8	0	0	3	1	0	0	0	0	0	0	0	0	0	0	1	0	0	0	0	0	0	0	0	0	0	0	0	4	0	0	0	0	0	0	0	0	0	0	0	0	0	1	0	0	1	0	3	1	1	0	0	0	0	4	0	0	0	0	0	0	0	0	0	0	1	1	1	0	1	0	0	0	0	0	0	0	0	0	0	0	0	0	1	0	0	0	0	1	4	0	0	0	0	1	0	0	1	0	0	0	0	0	0	0	1	1	0	0	0	0	0	0	0	0	0	0	0	0	1	0	0	0	4	2	0	0	1	0	0	0	0	0	0	0	1	0	0	0	0	0	1	0	0	0	0	0	0	1	0	0	1	0	0	0	0	0	2	0	3	1	1	1	0	0	0	0	0	0	0	0	0	0	1	1	6	0	2	3	0	2	1	4	0	0	0	0	0	0	0	0	0	0	5	0	0	0	0	2	2	0	0	0	0	1	0	1	0	0	2	0	1	0	0	1	0	0	0	3	0	0	2	0	1	0	0	0	1	0	0	0	0	1	0	0	0	0	0	0	2	0	1	0	1	0	0	2	1	0	0	0	1	0	3	3	3	2	0	0	0	0	4	0	0	0	0	0	0	0	2	0	1	0	0	0	0	0	0	0	0	0	0	0	0	0	1	0	1	0	0	0	0	0	0	0	0	0	1	0	0	0	0	0	0	0	9	0	2	1	0	0	0	0	0	0	0	0	0	0	0	0	1	0	0	0	0	1	1	0	2	0	0	2	0	1	0	2	0	0	0	0	0	0	0	0	0	0	0	0	0	0	0	1	0	0	0	0	0	0	0	0	0	0	0	0	0	0	0	0	0	1	0	0	0	0	0	0	0	1	1	0	0	0	0	0	0	0	0	0	0	0
CCN2	2	0	2	17	3	0	0	3	0	6	25	0	0	6	2	0	0	21	37	13	0	5	0	0	6	2	0	3	0	4	0	2	0	3	1	2	1	3	1	0	3	1	0	0	0	0	1	0	0	9	3	1	5	1	0	0	5	29	1	3	42	84	9	0	13	2	0	64	0	0	0	1	0	0	13	5	3	1	2	0	2	3	2	10	39	0	9	16	12	0	9	0	5	3	3	0	0	17	0	1	0	0	0	0	0	0	2	3	0	34	0	0	0	371	2	1	0	0	0	5	9	0	5	1	12	2	2	0	3	0	36	3	12	22	4	3	1	15	0	0	12	17	6	8	5	0	13	5	0	6	1	0	24	14	0	2	0	0	1	63	0	1	13	2	0	1	0	0	2	0	0	0	0	48	0	10	0	42	4	5	55	0	2	0	2	1	1	1	1	0	6	1	8	17	5	60	0	7	3	2	5	1	1	0	2	2	2	3	4	0	0	1	2	0	2	0	64	0	1	0	0	1	9	85	12	2	5	2	0	0	16	0	39	19	0	11	0	106	0	1	6	7	2	0	1	2	6	4	0	206	1	0	2	12	0	2	0	0	1	1	0	7	0	0	0	0	0	0	7	0	6	4	74	0	0	52	0	0	1	2	1	76	0	0	29	25	65	1	0	3	11	12	2	41	0	0	49	0	16	0	1	0	4	15	1	1	1	0	13	5	0	5	1	0	13	0	8	6	1	1	0	3	0	0	0	2	0	12	1	0	1	5	1	1	0	1	1	17	1	0	22	11	16	0	1	6	20	41	1	5	24	4	0	1	0	0	0	7	1	0	30	0	7	17	0	0	4	0	0	11	4	0	0	1	0	21	28	3	0	5	0	0	21	24	0	0	4	0	16	0	0	1	9	1	2	2	6	1	2	0	14	10	14	0	0	0	0	11	20	2	0	19	0	4	21	0	0	1	2	17	32	4	0	0	14	0	4	6	0	0	6	2	3	1	39	1	0	0	3	0	38	7	36	9	27	17	0	49	7	1	0	4	0	0	44	40	0	0	3	1	15	8	26	5	1	0	0	0	1	0	2	20	3	9	2	1	0	2	7	0	2	2	6	4	7	0	2	4	0	7	9	0	29	16	0	12	4	5	3	1	0	0	0	4	0	1	0	27	6	1	2	0	1	1	0	3	5	0	1	3	43	40	0	1	0	0	1	0	1	0	0	0	2	9	0	2	1	1	0	1	14	1	0	0	125	0	0	0	3	2	7	2	38	1	9	20	101	6	0	3	3	0	0	1	21	0	0	4	0	0	0	3	36	0	0	11	9	0	0	16	2	5	1	39	26	0	3	0	26	2	6	1	0	0	1	0	6	3	11	1	128	0	1	11	0	2	0	0	0	2	4	27	2	3	81	111	0	6	1	1	0	1	0	2	2	21	9	13	0	0	2	0	3	2	1	4	41	28	2	15	0	3	1	0	3	0	0	15	1	17	1	4	0	1	2	52	3	1	12	1	1	0	28	11	1	1	22	27	30	0	0	4	8	2	0	0	7	1	0	0	5	0	0	1	73	1	6	2	1	1	7	2	0	2	0	3	0	2	103	0	0	1	15	0	12	1	2	6	4	23	0	1	0	17	0	0	2	11	94	16	69	5	0	7	0	1	1	1	1	3	1	0	5	2	4	2	5	2	0	1	11	1	9	0	0	0	0	0	0	0	5	0	3	6	0	6	0	16	0	12	1	6	2	2	0	0	0	2	0	3	0	1	2	6	0	0	8	0	4	1	9	0	1	0	0	27	67	1	1	0	2	3	8	0	8	0	0	8	1	2	0	2	0	2	4	30	0	0	23	40	3	0	62	5	0	1	0	25	23	0	7	2	2	0	70	1	50	9	0	5	3	18	0	4	28	0	0	0	0	2	0	0	22	1	42	0	39	0	0	2	4	3	0	1	1	23	1	7	0	7	0	0	1	0	3	1	17	1	1	1	0	0	0	0	1	2	0	16	4	2	4	1	2	48	3	1	25	289	1	1	7	0	2	24	13	1	7	74	0	65	44	2	0	2	0	4	2	1	26	1	3	5	0	0	0	2	0	1	1	0	0	0	7	0	4	0	0	23	3	4	1	1	6	21	2	0	3	13	3	9	1	1	0	72	0	0	1	2	0	1	1	0	1	0	1	76	0	2	1	21	0	68	3	80	0	0	2	1	11	0	0	0	1	0	1	5	55	2	1	0	0	0	32	0	0	3	3	3	1	6	5	0	4	0	17	1	0	17	1	0	2	1	0	0	3	0	2	0	0	13	0	0	0	0	0	1	13	10	0	32	3	2	0	0	7	12	0	4	0	0	4	0	2	4	1	0	1	11	1	0	8	0	0	1	1	1	72	3	8	4	17	0	3	9	5	1	1	103	0	0	2	0	10	1	0	2	8	1	0	5	31	0	5	1	8	0	0	16	3	11	2	0	0	5	1	0	28	2	2	0	0	0	0	3	0	31	0	0	2	0	2	1	1	1	0	57	0	0	56	46	69	7	0	3	3	1	1	2	2	0	2	0	4	3	0	0	16	0	0	1	1	0	12	3	2	2	0	0	13	6	5	9	10	1	3	6	36	0	37	88	98	26	1	1	27	0	62	107	2	29	51	0	15	0	28	0	4	0	12	13	2	0	22	16	2	12	0	20	38	3	0	1	92	29	0	43	13	4	14	45	0	6	38	3	5	15	0	5	7	0	13	3	13	30	5	0	5	21	5	14	6	21	3	21	6	0	0	0	0	33	2	26	41	9	0	18	3	15	21	54	114	6	14	4	5	39	0	2	0	10	37	0	1	0	2	0	2	4	0	6	9	14	0	1	2	12	5	0	1	18	10	0	2	17	2	0	3	9	26	16	7	0	1	0	10	10	0	0	29	4	0	6	15	0	3	6	32
MOXD1	0	0	0	1	0	0	0	0	0	0	0	0	0	0	0	0	0	3	0	0	0	0	0	0	0	0	0	0	0	0	0	0	0	0	0	0	0	0	0	0	0	0	0	0	0	0	0	0	0	0	0	0	0	0	0	0	0	0	0	0	5	0	0	0	0	0	0	0	0	0	0	0	0	0	0	0	0	0	0	0	0	0	0	0	0	0	0	0	0	0	0	0	0	0	0	0	0	0	0	0	0	0	0	0	0	0	0	0	0	0	0	0	0	0	0	0	0	0	0	0	0	0	0	0	0	0	0	0	0	0	4	0	0	0	0	0	0	0	0	0	0	0	0	0	0	1	0	0	0	0	0	0	0	0	0	0	0	0	0	1	0	0	0	0	0	0	0	0	0	0	0	0	0	0	0	0	0	0	0	0	1	0	0	0	0	0	0	0	0	0	0	0	0	0	0	0	1	0	0	0	0	0	0	0	0	0	0	0	0	0	0	0	0	0	0	0	0	0	0	0	0	0	0	0	0	0	0	0	0	0	3	0	3	3	0	0	0	6	0	0	0	0	0	0	0	0	0	0	0	0	0	0	0	1	0	0	0	0	0	0	0	0	0	0	0	0	0	0	0	0	0	0	0	0	0	0	0	0	0	0	0	0	0	0	0	0	0	0	0	0	0	0	0	0	0	0	0	0	0	0	0	0	0	0	0	0	0	0	0	0	0	0	0	0	0	1	0	0	0	0	0	0	0	0	0	0	0	0	0	0	0	0	0	0	0	0	0	0	0	0	0	1	0	0	0	0	0	2	0	0	0	0	0	0	0	0	0	0	0	0	0	0	0	0	0	0	0	0	0	0	0	0	0	0	0	0	0	0	0	0	0	0	0	0	0	0	0	0	0	0	0	0	0	0	0	0	0	0	0	0	0	0	0	0	0	0	0	0	0	0	0	2	0	0	0	0	0	1	0	0	0	0	0	0	0	0	0	0	0	0	0	0	0	0	0	0	0	0	0	0	2	0	0	0	0	0	0	0	0	0	0	0	0	0	0	0	0	0	0	0	0	0	0	0	0	0	0	0	0	0	0	9	0	0	0	0	0	0	0	0	0	0	0	0	0	0	0	0	0	0	0	0	0	0	0	0	0	0	0	0	0	0	0	0	0	0	0	4	0	0	0	0	0	0	0	0	0	0	0	0	0	0	0	0	0	0	0	0	0	0	0	0	0	0	0	0	0	0	0	0	0	0	0	0	0	0	0	0	0	0	0	0	0	0	0	0	0	0	0	0	0	0	0	0	0	0	0	0	0	0	0	0	0	0	0	0	0	0	0	0	0	0	0	0	0	0	0	0	3	0	0	0	0	0	0	0	0	0	0	0	0	0	0	0	0	0	0	0	0	0	0	0	0	0	0	0	0	0	0	0	0	0	0	0	0	0	0	0	0	0	0	0	0	0	0	0	0	0	0	0	0	0	0	0	0	0	0	0	0	0	0	0	0	0	0	0	0	0	0	0	0	0	0	0	0	0	0	0	0	0	0	0	0	0	0	0	0	0	0	0	0	0	0	0	1	0	0	0	0	0	0	0	0	0	0	0	0	0	0	0	0	0	0	0	0	0	0	0	0	0	0	0	0	0	0	0	0	0	0	0	0	1	0	0	0	0	0	0	0	0	0	0	0	0	0	0	0	0	0	0	1	0	0	0	0	0	0	0	0	0	0	0	0	0	0	0	0	0	0	0	2	0	0	0	0	0	0	0	0	0	0	0	0	0	0	0	0	0	0	0	0	0	0	0	0	0	0	0	0	1	0	0	0	0	0	0	0	0	0	0	0	0	0	0	0	0	0	0	0	0	0	0	0	0	0	0	0	0	0	0	0	0	0	0	0	0	0	0	0	0	0	0	0	0	0	0	0	0	0	0	0	0	0	0	0	0	0	0	0	0	0	0	0	0	0	2	0	0	0	0	0	0	0	0	0	0	0	0	0	0	0	0	0	0	0	0	0	0	0	0	0	0	0	0	0	0	0	0	0	0	0	0	0	0	0	0	0	0	0	0	0	0	0	0	0	0	0	0	0	0	0	0	0	0	0	0	0	0	0	0	0	0	0	0	0	0	0	0	0	0	0	0	0	0	0	0	0	0	0	0	0	0	0	0	0	0	0	0	0	1	0	0	0	0	0	0	0	0	0	0	0	0	0	0	0	0	0	0	0	0	0	0	0	0	0	0	0	0	0	0	0	0	0	0	0	0	0	0	0	0	0	0	0	0	0	0	0	0	0	0	0	0	0	0	0	0	0	0	0	0	0	0	0	0	0	0	0	0	0	0	0	0	0	0	0	0	0	0	0	0	0	0	0	0	0	0	0	0	0	0	0	0	0	0	0	0	0	0	0	0	0	0	0	0	0	0	0	0	0	0	0	0	0	0	0	0	0	0	0	0	0	0	0	0	0	0	0	0	0	0	0	0	0	0	1	0	0	0	0	0	0	0	0	0	0	0	0	0	0	0	0	0	0	0	0	0	0	0	0	0	0	0	1	0	0	0	0	0	0	0	0	0	0	0	0	0	0	0	0	0	0	0	0	0	0	0	0	0	0	0	0	0	0	0	0	0	0	0	0	0	0	0	0	0	0	0	0	0	0	0	0	0	0	0	0	0	0	0	0	0	0	0	0	0	0	0	0	0	0	0	0	0	0	1	0	0	0	0	0	0	0	0	0	0	0	0	0	0	0	0	0	0	0	0	0	0	0	0	0	0	0	0	0	0	0	0	0	0	0	0	0	0	0	0	0	0	0	0	0	0	0	0	0	0	0	0	0	0	0	0	0	0	0	0	0	0	0	0	0	0	0	0	0	0	0	0	0	0	0	0	0	0	0	0	0	0	0	0	0	0	0	0	0	0	0	0	0	0	0	0	0	0	0	0	0	0	0
STX7	0	1	1	0	0	0	1	3	0	0	1	0	0	1	1	4	2	8	1	0	0	1	1	0	0	1	1	0	0	1	1	1	0	1	0	0	0	2	2	0	1	0	0	2	1	1	2	2	2	0	1	1	0	2	1	0	3	1	3	6	7	4	3	1	1	0	1	0	0	3	0	1	1	1	3	1	0	1	3	1	0	1	0	8	2	0	0	0	0	1	0	0	1	1	0	0	1	3	1	2	0	0	1	1	0	3	2	0	3	0	0	0	0	8	3	1	0	1	0	2	2	4	1	0	3	1	2	0	0	0	4	0	1	1	1	0	1	3	0	0	0	4	2	2	0	0	2	0	4	2	0	0	2	0	0	0	1	0	1	5	1	2	0	2	2	2	0	0	0	1	1	2	0	0	0	3	0	1	1	0	4	1	0	1	0	0	0	2	0	0	1	0	3	6	0	2	0	10	3	0	2	5	1	0	0	0	1	1	0	0	0	2	2	0	3	1	0	0	0	0	0	1	4	0	2	2	2	0	0	0	9	1	8	12	2	2	0	27	1	4	2	0	0	0	2	1	1	0	1	1	4	3	0	5	1	1	1	0	0	2	0	0	3	0	7	2	1	0	2	0	0	0	8	6	0	1	1	0	2	2	4	0	1	3	0	1	2	0	2	0	2	6	1	1	1	0	5	3	0	1	4	1	0	4	0	1	2	0	3	0	3	0	3	1	1	1	0	2	2	0	1	2	0	1	0	0	1	2	0	2	2	6	1	1	3	0	1	0	2	0	0	2	3	2	1	1	2	6	1	0	3	0	1	1	1	0	2	1	5	1	1	2	3	3	0	5	3	0	0	3	1	1	0	0	0	2	6	0	1	0	0	3	7	1	0	0	2	0	1	2	3	0	1	2	0	3	0	0	1	0	1	3	0	1	1	1	1	4	4	2	0	10	0	4	0	1	1	0	0	0	3	3	0	0	3	2	1	0	1	0	1	0	2	0	6	0	1	3	0	1	1	2	1	2	0	3	0	6	3	1	1	0	0	2	1	0	0	0	1	1	3	2	1	2	1	0	0	0	0	5	0	4	2	0	6	1	0	4	5	3	3	1	2	2	6	0	1	2	0	1	1	1	1	1	0	5	6	3	0	1	4	0	2	0	0	0	0	9	1	2	0	0	0	1	0	1	0	0	0	0	0	1	0	0	2	0	2	0	1	1	1	0	3	6	3	0	0	0	0	1	8	0	1	0	3	3	0	1	3	0	1	0	0	0	0	2	7	0	1	0	1	0	1	0	2	0	0	5	2	1	4	1	6	0	0	6	0	0	1	2	0	2	0	3	2	0	1	2	10	3	2	3	0	1	2	1	1	3	3	1	6	0	0	0	1	0	2	0	5	0	4	0	0	1	5	4	2	0	1	2	6	0	2	2	0	9	1	0	0	3	1	3	1	0	1	1	3	0	1	3	0	1	0	3	1	2	0	3	5	0	0	3	1	0	1	2	0	1	1	1	0	0	3	0	0	1	0	5	4	1	1	0	3	0	0	0	0	1	1	1	0	3	3	0	4	0	2	2	0	1	0	0	0	0	0	0	0	2	6	0	1	3	3	0	2	1	4	1	0	6	0	2	2	2	2	0	0	2	0	6	4	1	0	5	0	1	0	0	0	4	0	1	0	0	1	0	0	1	1	2	5	0	3	1	0	0	1	0	0	0	0	2	0	7	1	2	0	5	0	2	0	2	1	1	1	1	1	2	0	1	1	0	0	2	1	0	1	0	1	3	0	2	1	2	3	1	4	3	0	0	2	1	1	0	1	0	0	2	0	0	1	0	1	1	3	0	1	0	3	1	0	2	4	4	0	0	0	1	0	1	3	0	0	0	2	0	4	8	2	0	0	0	1	2	2	1	5	1	0	0	0	0	3	0	8	0	3	2	2	1	3	4	1	1	2	2	0	3	0	4	1	2	0	0	1	0	0	1	0	0	0	3	0	0	2	0	1	3	1	1	2	0	2	7	1	0	4	9	3	1	0	1	1	4	0	0	5	2	0	1	1	0	0	1	0	1	1	0	0	1	0	4	1	4	0	0	1	0	1	0	1	1	1	0	2	1	0	6	0	1	0	0	0	2	0	2	6	2	0	1	0	1	1	6	1	0	0	0	0	1	3	0	2	0	3	7	1	4	1	3	0	1	2	3	0	0	1	2	1	0	0	2	7	3	3	2	5	1	0	0	0	0	0	0	1	1	0	1	0	2	1	0	0	3	0	2	2	0	0	1	0	1	3	4	0	4	2	1	0	1	1	0	1	0	1	1	0	1	0	5	3	2	1	0	4	2	0	0	3	0	1	2	0	0	0	0	4	7	0	0	0	1	0	0	0	4	9	1	1	0	1	0	0	0	1	1	0	0	2	0	0	0	0	0	0	0	2	2	1	0	4	0	2	0	1	4	0	1	3	1	0	4	0	3	0	1	1	0	4	5	0	0	0	0	0	1	0	5	0	0	1	0	2	4	0	1	0	0	2	0	10	0	1	0	0	0	0	5	1	1	0	1	0	2	0	0	2	0	0	0	0	2	1	2	1	4	0	0	0	2	1	0	2	0	1	0	0	0	0	1	3	2	1	0	1	0	2	1	2	0	1	2	2	3	6	2	3	0	2	0	1	3	0	3	1	1	4	2	0	0	1	2	3	3	0	1	13	0	0	5	1	0	0	0	1	0	0	0	3	4	1	2	1	4	2	0	4	1	2	3	0	0	1	0	2	3	1	0	0	2	2	1	3	0	0	5	3	1	2	2	4	0	4	2	0	0	0	0	5	2	1	1	0	0	0	4	0	5	2	0	0	0	0	0	1	3	0	0	1	5	0	1	4	0	0	1	0	0	0	0	0	0	5	0	0	2	1	0	3	0	0	0	2	0	1	2	4
TAAR5	0	0	0	0	0	0	0	0	0	0	0	0	0	0	0	0	0	0	0	0	0	0	0	0	0	0	0	0	0	0	0	0	0	0	0	0	0	0	0	0	0	0	0	0	0	0	0	0	0	0	0	0	0	0	0	0	0	0	0	0	0	0	0	0	0	0	0	0	0	0	0	0	0	0	0	0	0	0	0	0	0	0	0	0	0	0	0	0	0	0	0	0	0	0	0	0	0	0	0	0	0	0	0	0	0	0	0	0	0	0	0	0	0	0	0	0	0	0	0	0	0	0	0	0	0	0	0	0	0	0	0	0	0	0	0	0	0	0	0	0	0	0	0	0	0	0	0	0	0	0	0	0	0	0	0	0	0	0	0	0	0	0	0	0	0	0	0	0	0	0	0	0	0	0	0	0	0	0	0	0	0	0	0	0	0	0	0	0	0	0	0	0	0	0	0	0	0	0	0	0	0	0	0	0	0	0	0	0	0	0	0	0	0	0	0	0	0	0	0	0	0	0	0	0	0	0	0	0	0	0	0	0	0	0	0	0	0	0	0	0	0	0	0	0	0	0	0	0	0	0	0	0	0	0	0	0	0	0	0	0	0	0	0	0	0	0	0	0	0	0	0	0	0	0	0	0	0	0	0	0	0	0	0	0	0	0	0	0	0	0	0	0	0	0	0	0	0	0	0	0	0	0	0	0	0	0	0	0	0	0	0	0	0	0	0	0	0	0	0	0	0	0	0	0	0	0	0	0	0	0	0	0	0	0	0	0	0	0	0	0	0	0	0	0	0	0	0	0	0	0	0	0	0	0	0	0	0	0	0	0	0	0	0	0	0	0	0	0	0	0	0	0	0	0	0	0	0	0	0	0	0	0	0	0	0	0	0	0	0	0	0	0	0	0	0	0	0	0	0	0	0	0	0	0	0	0	0	0	0	0	0	0	0	0	0	0	0	0	0	0	0	0	0	0	0	0	0	0	0	0	0	0	0	0	0	0	0	0	0	0	0	0	0	0	0	0	0	0	0	0	0	0	0	0	0	0	0	0	0	0	0	0	0	0	0	0	0	0	0	0	0	0	0	0	0	0	0	0	0	0	0	0	0	0	0	0	0	0	0	0	0	0	0	0	0	0	0	0	0	0	0	0	0	0	0	0	0	0	0	0	0	0	0	0	0	0	0	0	0	0	0	0	0	0	0	0	0	0	0	0	0	0	0	0	0	0	0	0	0	0	0	0	0	0	0	0	0	0	0	0	0	0	0	0	0	0	0	0	0	0	0	0	0	0	0	0	0	0	0	0	0	0	0	0	0	0	0	0	0	0	0	0	0	0	0	0	0	0	0	0	0	0	0	0	0	0	0	0	0	0	0	0	0	0	0	0	0	0	0	0	0	0	0	0	0	0	0	0	0	0	0	0	0	0	0	0	0	0	0	0	0	0	0	0	0	0	0	0	0	0	0	0	0	0	0	0	0	0	0	0	0	0	0	0	0	0	0	0	0	0	0	0	0	0	0	0	0	0	0	0	0	0	0	0	0	0	0	0	0	0	0	0	0	0	0	0	0	0	0	0	0	0	0	0	0	0	0	0	0	0	0	0	0	0	0	0	0	0	0	0	0	0	0	0	0	0	0	0	0	0	0	0	0	0	0	0	0	0	0	0	0	0	0	0	0	0	0	0	0	0	0	0	0	0	0	0	0	0	0	0	0	0	0	0	0	0	0	0	0	0	0	0	0	0	0	0	0	0	0	0	0	0	0	0	0	0	0	0	0	0	0	0	0	0	0	0	0	0	0	0	0	0	0	0	0	0	0	0	0	0	0	0	0	0	0	0	0	0	0	0	0	0	0	0	0	0	0	0	0	0	0	0	0	0	0	0	0	0	0	0	0	0	0	0	0	0	0	0	0	0	0	0	0	0	0	0	0	0	0	0	0	0	0	0	0	0	0	0	0	0	0	0	0	0	0	0	0	0	0	0	0	0	0	0	0	0	0	0	0	0	0	0	0	0	0	0	0	0	0	0	0	0	0	0	0	0	0	0	0	0	0	0	0	0	0	0	0	0	0	0	0	0	0	0	0	0	0	0	0	0	0	0	0	0	0	0	0	0	0	0	0	0	0	0	0	0	0	0	0	0	0	0	0	0	0	0	0	0	0	0	0	0	0	0	0	0	0	0	0	0	0	0	0	0	0	0	0	0	0	0	0	0	0	0	0	0	0	0	0	0	0	0	0	0	0	0	0	0	0	0	0	0	0	0	0	0	0	0	0	0	0	0	0	0	0	0	0	0	0	0	0	0	0	0	0	0	0	0	0	0	0	0	0	0	0	0	0	0	0	0	0	0	0	0	0	0	0	0	0	0	0	0	0	0	0	0	0	0	0	0	0	0	0	0	0	0	0	0	0	0	0	0	0	0	0	0	0	0	0	0	0	0	0	0	0	0	0	0	0	0	0	0	0	0	0	0	0	0	0	0	0	0	0	0	0	0	0	0	0	0	0	0	0	0	0	0	0	0	0	0	0	0	0	0	0	0	0	0	0	0	0	0	0	0	0	0	0	0	0	0	0	0	0	0	0	0	0	0	0	0	0	0	0	0	0	0	0	0	0	0	0	0	0	0	0	0	0	0	0	0	0	0	0	0	0	0	0	0	0	0	0	0	0	0	0	0	0	0	0	0	0	0	0	0	0	0	0	0	0	0	0	0	0	0	0	0	0	0	0	0	0	0	0	0	0	0	0	0	0	0	0	0	0	0	0	0	0	0	0	0	0	0	0	0	0	0	0	0	0	0	0	0	0	0	0	0	0	0	0	0	0	0	0	0	0	0	0	0	0	0	0	0	0	0	0	0	0	0	0	0	0	0	0	0	0	0	0	0	0	0	0	0	0	0	0	0	0	0	0	0	0	0	0	0	0	0	0
TAAR1	0	0	0	0	0	0	0	0	0	0	0	0	0	0	0	0	0	0	0	0	0	0	0	0	0	0	0	0	0	0	0	0	0	0	0	0	0	0	0	0	0	0	0	0	0	0	0	0	0	0	0	0	0	0	0	0	0	0	0	0	0	0	0	0	0	0	0	0	0	0	0	0	0	0	0	0	0	0	0	0	0	0	0	0	0	0	0	0	0	0	0	0	0	0	0	0	0	0	0	0	0	0	0	0	0	0	0	0	0	0	0	0	0	0	0	0	0	0	0	0	0	0	0	0	0	0	0	0	0	0	0	0	0	0	0	0	0	0	0	0	0	0	0	0	0	0	0	0	0	0	0	0	0	0	0	0	0	0	0	0	0	0	0	0	0	0	0	0	0	0	0	0	0	0	0	0	0	0	0	0	0	0	0	0	0	0	0	0	0	0	0	0	0	0	0	0	0	0	0	0	0	0	0	0	0	0	0	0	0	0	0	0	0	0	0	0	0	0	0	0	0	0	0	0	0	0	0	0	0	0	0	0	0	0	0	0	0	0	0	0	0	0	0	0	0	0	0	0	0	0	0	0	0	0	0	0	0	0	0	0	0	0	0	0	0	0	0	0	0	0	0	0	0	0	0	0	0	0	0	0	0	0	0	0	0	0	0	0	0	0	0	0	0	0	0	0	0	0	0	0	0	0	0	0	0	0	0	0	0	0	0	0	0	0	0	0	0	0	0	0	0	0	0	0	0	0	0	0	0	0	0	0	0	0	0	0	0	0	0	0	0	0	0	0	0	0	0	0	0	0	0	0	0	0	0	0	0	0	0	0	0	0	0	0	0	0	0	0	0	0	0	0	0	0	0	0	0	0	0	0	0	0	0	0	0	0	0	0	0	0	0	0	0	0	0	0	0	0	0	0	0	0	0	0	0	0	0	0	0	0	0	0	0	0	0	0	0	0	0	0	0	0	0	0	0	0	0	0	0	0	0	0	0	0	0	0	0	0	0	0	0	0	0	0	0	0	0	0	0	0	0	0	0	0	0	0	0	0	0	0	0	0	0	0	0	0	0	0	0	0	0	0	0	0	0	0	0	0	0	0	0	0	0	0	0	0	0	0	0	0	0	0	0	0	0	0	0	0	0	0	0	0	0	0	0	0	0	0	0	0	0	0	0	0	0	0	0	0	0	0	0	0	0	0	0	0	0	0	0	0	0	0	0	0	0	0	0	0	0	0	0	0	0	0	0	0	0	0	0	0	0	0	0	0	0	0	0	0	0	0	0	0	0	0	0	0	0	0	0	0	0	0	0	0	0	0	0	0	0	0	0	0	0	0	0	0	0	0	0	0	0	0	0	0	0	0	0	0	0	0	0	0	0	0	0	0	0	0	0	0	0	0	0	0	0	0	0	0	0	0	0	0	0	0	0	0	0	0	0	0	0	0	0	0	0	0	0	0	0	0	0	0	0	0	0	0	0	0	0	0	0	0	0	0	0	0	0	0	0	0	0	0	0	0	0	0	0	0	0	0	0	0	0	0	0	0	0	0	0	0	0	0	0	0	0	0	0	0	0	0	0	0	0	0	0	0	0	0	0	0	0	0	0	0	0	0	0	0	0	0	0	0	0	0	0	0	0	0	0	0	0	0	0	0	0	0	0	0	0	0	0	0	0	0	0	0	0	0	0	0	0	0	0	0	0	0	0	0	0	0	0	0	0	0	0	0	0	0	0	0	0	0	0	0	0	0	0	0	0	0	0	0	0	0	0	0	0	0	0	0	0	0	0	0	0	0	0	0	0	0	0	0	0	0	0	0	0	0	0	0	0	0	0	0	0	0	0	0	0	0	0	0	0	0	0	0	0	0	0	0	0	0	0	0	0	0	0	0	0	0	0	0	0	0	0	0	0	0	0	0	0	0	0	0	0	0	0	0	0	0	0	0	0	0	0	0	0	0	0	0	0	0	0	0	0	0	0	0	0	0	0	0	0	0	0	0	0	0	0	0	0	0	0	0	0	0	0	0	0	0	0	0	0	0	0	0	0	0	0	0	0	0	0	0	0	0	0	0	0	0	0	0	0	0	0	0	0	0	0	0	0	0	0	0	0	0	0	0	0	0	0	0	0	0	0	0	0	0	0	0	0	0	0	0	0	0	0	0	0	0	0	0	0	0	0	0	0	0	0	0	0	0	0	0	0	0	0	0	0	0	0	0	0	0	0	0	0	0	0	0	0	0	0	0	0	0	0	0	0	0	0	0	0	0	0	0	0	0	0	0	0	0	0	0	0	0	0	0	0	0	0	0	0	0	0	0	0	0	0	0	0	0	0	0	0	0	0	0	0	0	0	0	0	0	0	0	0	0	0	0	0	0	0	0	0	0	0	0	0	0	0	0	0	0	0	0	0	0	0	0	0	0	0	0	0	0	0	0	0	0	0	0	0	0	0	0	0	0	0	0	0	0	0	0	0	0	0	0	0	0	0	0	0	0	0	0	0	0	0	0	0	0	0	0	0	0	0	0	0	0	0	0	0	0	0	0	0	0	0	0	0	0	0	0	0	0	0	0	0	0	0	0	0	0	0	0	0	0	0	0	0	0	0	0	0	0	0	0	0	0	0	0	0	0	0	0	0	0	0	0	0	0	0	0	0	0	0	0	0	0	0	0	0	0	0	0	0	0	0	0	0	0	0	0	0	0	0	0	0	0	0	0	0	0	0	0	0	0	0	0	0	0	0	0	0	0	0	0	0	0	0	0	0	0	0	0	0	0	0	0	0	0	0	0	0	0	0	0	0	0	0	0	0	0	0	0	0	0	0	0	0	0	0	0	0	0	0	0	0	0	0	0	0	0	0	0	0	0	0	0	0	0	0	0	0	0	0	0	0	0	0	0	0	0	0	0	0	0	0	0	0	0	0	0	0	0	0
VNN1	0	0	0	0	0	0	0	0	0	0	0	0	0	0	0	1	0	0	0	0	0	0	0	0	0	0	0	0	0	0	0	0	0	0	0	0	0	0	0	0	0	0	0	0	0	0	0	0	0	0	0	0	0	0	0	0	0	0	0	0	0	0	0	0	0	0	0	0	0	0	0	0	0	0	0	0	0	0	0	0	0	0	0	0	0	0	0	0	0	0	0	0	0	0	0	0	0	0	0	0	0	0	0	0	0	0	0	0	0	0	0	0	0	0	0	0	0	0	0	0	0	0	0	0	0	0	0	0	0	0	0	0	0	0	0	0	0	0	0	0	0	0	0	0	0	0	0	0	0	0	0	0	0	0	0	0	0	0	0	0	0	0	0	0	0	0	0	0	0	0	0	0	0	0	0	0	0	0	0	0	0	0	0	0	0	0	0	0	0	0	0	0	0	0	0	0	0	0	0	0	0	0	0	0	0	0	0	0	0	0	0	0	0	0	0	0	0	0	0	0	0	0	0	0	0	0	0	0	0	0	0	0	0	0	0	0	0	0	0	0	0	0	0	0	0	0	0	0	0	0	0	0	0	0	0	0	0	0	0	0	0	0	0	0	0	0	0	0	0	0	0	0	0	0	0	0	0	0	0	0	0	0	0	0	0	0	0	0	0	0	0	0	0	0	0	0	0	0	0	0	0	0	0	0	0	0	0	0	0	0	0	0	0	0	0	0	0	0	0	0	0	0	0	0	0	0	0	0	0	0	0	0	0	0	0	0	0	0	0	0	0	0	0	0	0	0	0	0	0	0	0	0	0	0	0	0	0	0	0	0	0	0	0	0	0	0	0	0	0	0	0	0	0	0	0	0	0	0	0	0	0	0	0	0	0	0	0	0	0	0	1	0	0	0	0	0	0	0	0	0	0	0	0	0	0	0	0	0	0	0	0	0	0	0	0	0	0	0	0	0	0	0	0	0	0	0	0	0	0	0	0	0	0	0	0	0	0	0	0	0	0	0	0	0	0	0	0	0	0	0	0	0	0	0	0	0	0	0	0	0	0	0	0	0	0	0	0	0	0	0	0	0	0	0	0	0	0	0	0	0	0	0	0	0	0	0	0	0	0	0	0	0	0	0	0	0	0	0	0	0	0	0	0	0	0	0	0	0	0	0	0	0	0	0	0	0	0	0	0	0	0	0	0	0	0	0	0	0	0	0	0	0	0	0	0	0	0	0	0	0	0	0	0	0	0	0	0	0	0	0	0	0	0	0	0	0	0	0	0	0	0	0	0	0	0	0	0	0	0	0	0	0	0	0	0	0	0	0	0	0	0	0	0	0	0	0	0	0	0	0	0	0	0	0	0	0	0	0	0	0	0	0	0	0	0	0	0	0	0	0	0	0	0	0	0	0	0	0	0	1	0	0	0	0	0	0	0	0	0	0	0	0	0	0	0	0	0	0	0	0	0	0	0	0	0	0	0	0	0	0	0	0	0	0	0	0	0	0	0	0	0	0	0	0	0	0	0	0	0	0	0	0	0	0	0	0	0	0	0	0	0	0	0	0	0	0	0	0	0	0	0	0	0	0	0	0	0	0	0	0	0	0	0	0	0	0	0	0	0	0	0	0	0	0	0	0	0	0	0	0	0	0	0	0	0	0	0	0	0	0	0	0	0	0	0	0	0	0	0	0	0	0	0	0	0	0	0	0	0	0	0	0	0	0	0	0	0	0	0	0	0	0	0	0	0	0	0	0	0	0	0	0	0	0	0	0	0	0	0	0	0	0	0	0	0	0	0	0	0	0	0	0	0	0	0	0	0	0	0	0	0	0	0	0	0	0	0	0	0	0	0	0	0	0	0	0	0	0	0	0	0	0	0	0	0	0	0	0	0	0	0	0	0	0	0	0	0	0	0	0	0	0	0	0	0	0	0	0	0	0	0	0	0	0	0	0	0	0	0	0	0	0	0	0	0	0	0	0	0	0	0	0	0	0	0	0	0	0	0	0	0	0	0	0	0	0	0	0	0	0	0	0	0	0	0	0	0	0	0	0	0	0	0	0	0	0	0	0	0	0	0	0	0	0	0	0	0	0	0	0	0	0	0	0	0	0	0	0	0	0	0	0	0	0	0	0	0	0	0	0	0	0	0	0	0	0	0	0	0	0	0	0	0	0	0	0	0	0	0	0	0	0	0	0	0	0	0	0	0	0	0	0	0	0	0	0	0	0	0	0	0	0	0	0	0	0	0	0	0	0	0	0	0	0	0	0	0	0	0	0	0	0	0	0	0	0	0	0	0	0	0	0	0	0	0	0	0	0	0	0	0	0	0	0	0	0	0	0	0	0	0	0	0	0	0	0	0	0	0	0	0	0	0	0	0	0	0	0	0	0	0	0	0	0	0	0	0	0	0	0	0	0	0	0	0	0	0	0	0	0	0	0	0	0	0	0	0	0	0	0	0	0	0	0	0	0	0	0	0	0	0	0	0	0	0	0	0	0	0	0	0	0	0	0	0	0	0	0	0	0	0	0	0	0	0	0	0	0	0	0	0	0	0	0	0	0	0	0	0	0	0	0	0	0	0	0	0	0	0	0	0	0	0	0	0	0	0	0	0	0	0	0	0	0	0	0	0	0	0	0	0	0	0	0	0	0	0	0	0	0	0	0	0	0	0	0	0	0	0	0	0	0	0	0	0	0	0	0	0	0	0	0	0	0	0	0	0	0	0	0	0	0	0	0	0	0	0	0	0	0	0	0	0	0	0	0	0	0	0	0	0	0	0	0	0	0	0	0	0	0	0	0	0	0	0	0	0	0	0	0	0	0	0	0	0	0	0	0	0	0	0	0	0	0	0	0	0	0	0	0	0	0	0	0	0	0	0	0	0	0	0	0	0	0	0	0	0	0	0	0	0	0	0	0	0	0	0
VNN3	0	0	0	0	0	0	0	0	0	0	0	0	0	0	0	0	0	0	0	0	0	0	0	0	0	0	0	0	0	0	0	0	0	0	0	0	0	0	0	0	0	0	0	0	0	0	0	0	0	0	0	0	0	0	0	0	0	0	0	0	0	0	0	0	0	0	0	0	0	0	0	0	0	0	0	0	0	0	0	0	0	0	0	0	0	0	0	0	0	0	0	0	0	0	0	0	0	0	0	0	0	0	0	0	0	0	0	0	0	0	0	0	0	0	0	0	0	0	0	0	0	0	0	0	0	0	0	0	0	0	0	0	0	0	0	0	0	0	0	0	0	0	0	0	0	0	0	0	0	0	0	0	0	0	0	0	0	0	0	0	0	0	0	0	0	0	0	0	0	0	0	0	0	0	0	0	0	0	0	0	0	0	0	0	0	0	0	0	0	0	0	0	0	0	0	0	0	0	0	0	0	0	0	0	0	0	0	0	0	0	0	0	0	0	0	0	0	0	0	0	0	0	0	0	0	0	0	0	0	0	0	0	0	0	0	0	0	0	0	0	0	0	0	0	0	0	0	0	0	0	0	0	0	0	0	0	0	0	0	0	0	0	0	0	0	0	0	0	0	0	0	0	0	0	0	0	0	0	0	0	0	0	0	0	0	0	0	0	0	0	0	0	0	0	0	0	0	0	0	0	0	0	0	0	0	0	0	0	0	0	0	0	0	0	0	0	0	0	0	0	0	0	0	0	0	0	0	0	0	0	0	0	0	0	0	0	0	0	0	0	0	0	0	0	0	0	0	0	0	0	0	0	0	0	0	0	0	0	0	0	0	0	0	0	0	0	0	0	0	0	0	0	0	0	0	0	0	0	0	0	0	0	0	0	0	0	0	0	0	0	0	0	0	0	0	0	0	0	0	0	0	0	0	0	0	0	0	0	0	0	0	0	0	0	0	0	0	0	0	0	0	0	0	0	0	0	0	0	0	0	0	0	0	0	0	0	0	0	0	0	0	0	0	0	0	0	0	0	0	0	0	0	0	0	0	0	0	0	0	0	0	0	0	0	0	0	0	0	0	0	0	0	0	0	0	0	0	0	0	0	0	0	0	0	0	0	0	0	0	0	0	0	0	0	0	0	0	0	0	0	0	0	0	0	0	0	0	0	0	0	0	0	0	0	0	0	0	0	0	0	0	0	0	0	0	0	0	0	0	0	0	0	0	0	0	0	0	0	0	0	0	0	0	0	0	0	0	0	0	0	0	0	0	0	0	0	0	0	0	0	0	0	0	0	0	0	0	0	0	0	0	0	0	0	0	0	0	0	0	0	0	0	0	0	0	0	0	0	0	0	0	0	0	0	0	0	0	0	0	0	0	0	0	0	0	0	0	0	0	0	0	0	0	0	0	0	0	0	0	0	0	0	0	0	0	0	0	0	0	0	0	0	0	0	0	0	0	0	0	0	0	0	0	0	0	0	0	0	0	0	0	0	0	0	0	0	0	0	0	0	0	0	0	0	0	0	0	0	0	0	0	0	0	0	0	0	0	0	0	0	0	0	0	0	0	0	0	0	0	0	0	0	0	0	0	0	0	0	0	0	0	0	0	0	0	0	0	0	0	0	0	0	0	0	0	0	0	0	0	0	0	0	0	0	0	0	0	0	0	0	0	0	0	0	0	0	0	0	0	0	0	0	0	0	0	0	0	0	0	0	0	0	0	0	0	0	0	0	0	0	0	0	0	0	0	0	0	0	0	0	0	0	0	0	0	0	0	0	0	0	0	0	0	0	0	0	0	0	0	0	0	0	0	0	0	0	0	0	0	0	0	0	0	0	0	0	0	0	0	0	0	0	0	0	0	0	0	0	2	0	0	0	0	0	0	0	0	0	0	0	0	0	0	0	0	0	0	0	0	0	0	0	0	0	0	0	0	0	0	0	0	0	0	0	0	0	0	0	0	0	0	0	0	0	0	0	0	0	0	0	0	0	0	0	0	0	0	0	0	0	0	0	0	0	0	0	0	0	0	0	0	0	0	0	0	0	0	0	0	0	0	0	0	0	0	0	0	0	0	0	0	0	0	0	0	0	0	0	0	0	0	0	0	0	0	0	0	0	0	0	0	0	0	0	0	0	0	0	0	0	0	0	0	0	0	0	0	0	0	0	0	0	0	0	0	0	0	0	0	0	0	0	0	0	0	0	0	0	0	0	0	0	0	0	0	0	0	0	0	0	0	0	0	0	0	0	0	0	0	0	0	0	0	0	0	0	0	0	0	0	0	0	0	0	0	0	0	0	0	0	0	0	0	0	0	0	0	0	0	0	0	0	0	0	0	0	0	0	0	0	0	0	0	0	0	0	0	0	0	0	0	0	0	0	0	0	0	0	0	0	0	0	0	0	0	0	0	0	0	0	0	0	0	0	0	0	0	0	0	0	0	0	0	0	0	0	0	0	0	0	0	0	0	0	0	0	0	0	0	0	0	0	0	0	0	0	0	0	0	0	0	0	0	0	0	0	0	0	0	0	0	0	0	0	0	0	0	0	0	0	0	0	0	0	0	0	0	0	0	0	0	0	0	0	0	0	0	0	0	0	0	0	0	0	0	0	0	0	0	0	0	0	0	0	0	0	0	0	0	0	0	0	0	0	0	0	0	0	0	0	0	0	0	0	0	0	0	0	0	0	0	0	0	0	0	0	0	0	0	0	0	0	0	0	0	0	0	0	0	0	0	0	0	0	0	0	0	0	0	0	0	0	0	0	0	0	0	0	0	0	0	0	0	0	0	0	0	0	0	0	0	0	0	0	0	0	0	0	0	0	0	0	0	0	0	0	0	0	0	0	0	0	0	0	0	0	0	0	0	0	0	0	0	0	0	0	0	0	0	0	0	0	0	0	0	0	0	0	0	0	0	0	0	0	0	0	0
VNN2	0	0	0	0	0	0	0	0	0	0	0	0	0	0	0	0	0	0	0	0	0	0	0	0	0	0	0	0	0	0	0	0	0	0	0	0	0	0	0	0	0	0	0	0	0	0	0	0	0	0	0	0	0	0	0	0	0	0	0	0	0	0	0	0	0	0	0	0	0	0	0	0	0	0	0	0	0	0	0	0	0	0	0	0	0	0	0	0	0	0	0	0	0	0	0	0	0	0	0	0	0	0	0	0	0	0	0	0	0	0	0	0	0	0	0	0	0	0	0	0	0	0	0	0	0	0	0	0	0	0	0	0	0	0	0	0	0	0	0	0	0	0	0	0	0	0	0	0	0	0	0	0	0	0	0	0	0	0	0	0	0	0	0	0	0	0	0	0	1	0	0	0	0	0	0	0	0	0	0	0	0	0	0	0	0	0	0	0	0	0	0	0	0	0	0	0	0	0	0	0	0	0	0	0	0	0	0	0	0	0	0	0	0	0	0	0	0	0	0	0	0	0	0	0	0	0	0	0	0	0	0	0	0	0	0	0	0	0	0	0	0	0	0	0	0	0	0	0	0	0	0	0	0	0	0	0	0	0	0	0	1	0	0	0	0	0	0	0	0	0	0	0	0	0	0	0	0	0	0	0	0	0	0	0	0	0	0	0	0	0	0	1	0	0	0	0	0	0	0	0	0	0	0	0	0	0	0	0	0	0	0	0	0	0	0	0	0	0	0	0	0	0	0	0	0	0	0	0	0	0	0	0	0	0	0	0	0	0	0	0	0	0	0	0	0	0	0	0	0	0	0	0	0	0	0	0	0	0	0	0	0	0	0	0	0	0	0	0	0	0	0	0	0	0	0	0	0	0	0	0	0	0	0	0	0	0	0	0	0	0	0	0	0	0	0	0	0	0	0	0	0	0	0	0	0	0	0	0	0	0	0	0	0	0	0	0	0	0	0	0	0	0	0	0	2	0	0	0	0	0	0	0	0	0	0	0	0	0	0	0	0	0	0	0	0	0	0	0	0	0	0	0	0	0	0	0	0	0	0	0	0	0	0	0	0	0	0	0	0	0	0	0	0	0	0	0	0	0	0	0	0	0	0	0	0	0	0	0	0	0	0	0	0	0	0	0	0	0	0	0	0	0	0	0	0	0	0	0	0	0	0	0	0	0	0	0	0	0	0	0	0	0	0	0	0	0	0	0	0	0	0	0	0	0	0	0	0	0	0	0	0	0	0	0	0	0	0	0	0	0	0	0	0	0	0	0	0	0	0	0	0	0	0	0	0	0	0	0	0	0	0	0	0	0	0	0	0	0	0	0	0	0	0	0	0	0	0	0	0	0	0	0	0	0	0	0	0	0	0	0	0	0	0	0	0	0	0	0	0	0	0	0	0	0	0	0	0	0	0	0	0	0	0	0	0	0	0	0	0	0	0	0	0	0	0	0	0	0	0	0	0	0	0	0	0	0	0	0	0	0	0	0	0	0	0	0	0	0	0	0	0	1	0	0	0	0	0	0	0	0	0	0	0	0	0	0	0	0	0	0	0	0	0	0	1	0	0	0	0	0	0	0	0	0	0	0	0	0	0	0	0	0	0	0	0	0	0	0	0	0	0	0	0	0	0	0	0	0	0	0	0	0	0	0	0	0	0	0	0	0	0	0	0	0	0	0	0	0	0	0	0	0	0	0	0	0	0	0	0	0	0	0	0	0	0	0	0	0	0	0	0	0	0	0	0	0	0	0	0	0	0	0	0	0	0	0	0	0	0	0	0	0	0	0	0	0	0	0	0	0	0	0	0	0	0	0	0	0	0	0	0	0	0	0	0	0	0	0	0	0	0	0	0	0	0	0	0	0	2	0	0	0	0	0	0	0	0	0	0	0	0	0	0	0	0	0	0	0	0	0	0	0	0	0	0	0	0	0	0	0	0	0	0	0	0	0	0	0	0	0	0	0	0	0	0	0	0	0	0	0	0	0	0	0	0	0	0	0	0	0	0	0	0	0	0	0	0	0	0	0	0	1	0	0	0	0	0	0	0	0	0	0	0	0	0	0	0	0	0	0	0	0	0	0	0	0	0	0	0	0	0	0	0	0	0	0	0	0	0	0	0	0	0	0	1	0	0	0	0	0	0	0	0	0	0	0	0	0	0	0	0	0	0	0	0	0	0	0	0	0	0	0	0	0	0	0	0	0	0	0	0	0	0	0	0	0	0	0	0	0	0	0	0	0	1	0	0	0	0	1	0	0	0	0	0	0	0	0	0	0	0	0	0	0	0	0	1	0	0	0	0	0	0	0	0	0	0	0	0	0	0	0	0	0	0	0	0	0	0	0	0	0	0	0	0	0	0	0	0	0	0	0	0	0	0	0	0	0	0	0	0	0	0	0	0	0	0	0	0	0	0	0	0	0	0	0	0	0	0	0	0	0	0	0	0	0	0	0	0	0	0	0	0	0	0	0	0	0	0	0	0	0	0	0	0	0	0	0	0	0	0	0	0	0	0	0	0	0	0	0	0	0	0	0	0	0	0	0	0	0	0	0	0	0	0	0	0	0	0	0	0	0	0	0	0	0	0	0	0	0	0	0	0	0	0	0	0	0	0	0	0	0	0	0	0	0	0	0	0	0	0	0	0	0	0	0	0	0	0	0	0	0	0	0	0	0	0	0	0	0	0	0	0	0	0	0	0	0	0	0	0	0	0	1	0	0	0	0	0	0	0	0	0	0	0	0	0	0	0	0	0	0	0	0	0	0	0	0	0	0	0	0	0	0	0	0	0	0	0	0	0	0	0	0	0	0	0	0	0	0	0	0	0	0	0	0	0	0	0	0	0	0	0	0	0	0	0	0	0	0	0	0	0	0	0	0	0	0	0	0	0	0	0	0	0	0	0	0	0	0	0	0	0	0	0	0	0
SLC18B1	0	0	0	0	0	0	0	0	0	0	1	0	0	0	0	0	0	0	0	0	0	0	0	0	0	0	0	0	0	0	0	0	0	0	0	0	0	0	0	0	0	0	0	0	0	0	0	0	0	0	0	0	0	0	0	0	0	0	0	0	0	0	1	0	1	0	0	0	0	0	0	0	0	0	0	0	0	0	0	0	0	0	1	0	0	0	0	0	0	0	0	0	0	0	1	0	0	0	0	0	0	0	1	0	0	0	0	0	0	0	0	0	0	0	0	0	0	0	0	0	0	0	0	0	0	0	0	0	0	0	0	0	1	0	1	0	0	0	0	0	0	0	0	0	0	0	0	0	0	0	0	0	0	0	0	0	0	0	0	1	0	0	0	0	0	0	0	0	0	0	0	0	1	0	0	0	0	1	0	0	0	0	0	1	0	0	0	0	0	0	0	0	0	1	0	0	0	0	0	1	0	0	2	0	0	0	0	0	0	0	0	0	0	0	0	1	0	0	1	0	0	0	0	0	0	0	0	0	1	0	0	0	0	0	0	0	0	1	0	0	0	0	0	0	0	0	1	0	0	2	0	0	0	0	0	0	1	0	1	0	0	0	0	0	0	0	2	0	0	0	1	0	2	3	0	0	0	0	0	1	0	0	0	0	0	0	0	0	0	0	1	0	0	0	0	0	0	0	0	0	0	0	0	0	0	0	0	0	0	0	0	0	0	1	0	0	0	0	1	0	1	0	0	0	0	0	0	0	0	0	0	0	0	0	1	0	0	0	0	0	0	0	0	1	0	0	0	1	0	0	0	0	0	0	0	0	0	0	0	0	0	0	1	0	1	0	0	0	0	0	0	0	1	0	0	0	0	0	0	0	0	0	0	2	0	0	0	0	2	1	0	0	0	0	0	0	0	0	0	0	0	0	1	0	0	0	0	1	0	0	0	0	0	1	0	0	0	0	0	0	0	1	0	0	0	0	0	0	0	0	0	0	0	0	2	0	0	0	0	0	0	0	0	0	1	1	0	1	0	0	0	0	0	0	1	0	0	0	0	0	0	0	0	0	0	0	0	0	0	0	0	0	0	0	0	0	0	0	0	0	0	0	0	0	0	0	0	0	0	0	0	0	1	0	0	0	0	0	0	0	0	0	0	0	0	0	0	0	0	0	0	0	0	0	0	0	0	0	0	0	0	0	0	0	0	0	0	0	0	0	0	0	0	0	1	0	0	0	0	0	0	0	0	0	0	0	0	0	0	0	3	1	0	0	0	0	0	0	0	0	0	0	0	0	0	0	0	0	0	0	0	2	0	1	0	0	0	0	0	0	0	0	1	0	0	0	0	0	2	0	0	2	0	0	0	1	0	0	1	0	0	0	0	0	0	0	0	0	0	0	0	0	0	0	1	0	0	0	0	0	0	0	0	0	0	0	1	0	0	0	0	0	0	0	0	0	1	0	0	0	2	0	0	0	1	0	0	0	0	0	1	2	0	0	0	0	0	0	0	0	0	0	0	0	0	0	0	0	0	0	0	0	0	0	0	0	0	0	0	1	0	0	0	0	0	0	0	0	0	0	0	0	0	0	0	0	1	0	0	0	0	0	0	0	0	0	0	1	0	0	0	0	0	0	0	0	0	1	0	0	0	0	0	0	0	0	0	0	0	2	0	0	0	0	1	0	0	0	0	0	0	0	0	0	0	0	0	0	0	0	0	0	0	0	0	0	0	1	0	0	0	0	0	0	0	1	0	0	1	0	0	0	0	0	0	0	0	0	0	0	0	0	0	0	0	0	0	0	0	0	1	0	0	0	0	0	0	1	1	0	0	0	0	0	1	2	0	0	1	0	0	0	1	0	0	0	0	0	0	0	0	0	0	0	0	0	1	0	0	0	0	0	0	3	0	2	0	0	0	0	0	0	0	0	2	0	0	0	1	0	1	2	0	1	0	0	0	0	0	0	0	0	0	1	0	0	0	0	0	0	0	0	0	0	0	0	0	0	0	0	0	0	0	0	0	0	0	0	0	0	0	0	0	0	0	0	0	0	0	0	0	0	0	0	0	0	0	0	0	0	0	0	0	0	0	0	0	0	0	0	0	0	0	1	0	0	0	1	0	0	0	0	0	0	0	2	0	0	0	0	0	0	0	0	0	1	0	0	0	0	1	0	1	0	0	0	0	1	0	0	0	0	0	0	0	0	0	0	0	0	0	0	0	0	0	1	0	0	0	0	0	0	0	0	0	1	0	0	0	0	0	0	0	1	0	0	0	0	0	0	0	0	0	2	0	0	0	2	0	0	0	0	0	0	0	0	1	0	1	0	0	0	0	0	0	3	0	1	1	0	0	0	0	0	0	0	0	1	0	0	0	0	0	0	0	0	0	0	0	1	1	0	0	0	0	0	0	0	0	0	0	0	0	0	0	0	0	0	0	0	0	0	0	0	0	0	0	0	0	0	0	0	0	0	0	0	0	0	0	1	0	0	0	0	0	0	0	0	0	0	0	0	0	1	0	0	0	0	0	0	1	0	0	0	0	0	0	0	0	0	0	0	0	0	0	0	0	0	0	0	0	0	0	0	0	0	0	0	0	0	0	0	2	0	0	0	0	0	0	0	0	3	2	0	1	0	1	0	0	1	0	0	0	0	0	0	0	1	0	0	0	0	0	0	0	0	0	0	0	0	1	0	0	0	0	0	0	1	0	0	0	0	0	0	0	0	0	0	0	0	0	1	0	0	1	0	0	0	0	0	0	0	2	1	0	0	0	0	1	0	0	2	1	0	1	0	0	0	4	0	0	0	0	1	0	1	0	1	0	0	0	0	0	0	0	0	1	0	0	0	0	0	0	0	0	0	0	2	0	0	0	0	0	1	0	0	0	0	0	0	0	0	1	0	1	0	0	0	0	0	0	0	0	0	0	0	0
EYA4	0	0	0	0	0	0	0	0	0	0	0	0	0	1	0	0	0	0	0	0	0	0	0	0	0	0	0	0	0	0	0	0	0	0	0	0	0	0	0	0	0	0	0	0	0	0	0	0	0	0	0	0	0	0	0	0	0	0	0	0	0	0	0	0	0	0	0	0	0	0	0	0	0	0	0	0	0	0	0	0	0	0	0	0	0	0	0	0	0	0	0	0	0	0	0	0	0	0	0	0	0	0	0	0	0	0	0	0	0	0	0	0	0	0	0	0	0	0	0	0	0	0	0	0	0	0	0	0	0	0	1	0	0	0	0	0	0	0	0	0	0	0	0	0	0	0	0	0	0	0	0	0	0	0	0	0	0	0	0	0	0	0	0	0	0	0	0	0	0	0	0	0	0	0	0	0	0	0	0	0	4	0	0	0	0	0	0	0	0	0	0	0	0	0	0	0	0	1	0	0	0	0	0	0	0	0	0	0	0	0	0	0	0	0	0	0	0	0	0	0	0	0	0	0	0	0	0	0	0	0	0	0	0	0	0	0	0	0	0	0	0	0	0	0	0	0	0	0	0	0	0	0	0	0	0	0	0	0	0	0	0	0	0	0	0	0	0	0	0	0	0	0	0	0	0	0	0	0	0	0	0	0	0	0	0	0	0	0	0	0	0	0	0	0	0	0	0	0	0	0	0	0	0	0	0	0	0	0	0	0	0	0	0	0	0	0	0	0	0	0	0	0	0	0	0	0	0	0	0	0	0	0	0	0	0	0	0	0	0	0	0	0	0	0	0	0	0	0	0	0	0	0	0	0	0	0	0	0	0	0	0	0	0	0	0	0	0	0	0	0	0	0	0	0	0	0	0	0	0	0	0	0	2	0	0	0	0	0	0	0	0	0	0	0	0	0	0	0	0	0	0	0	0	0	0	0	0	1	0	0	0	0	0	0	0	0	0	0	0	0	0	0	0	0	0	0	0	0	0	0	0	0	0	0	0	0	0	0	0	0	0	0	0	0	0	0	0	0	0	0	0	0	0	0	0	0	0	0	0	0	0	0	1	0	0	0	0	0	0	0	0	0	0	0	0	0	0	0	0	0	0	1	0	0	0	0	0	0	0	0	0	0	0	0	0	0	0	0	0	0	0	0	0	0	0	0	0	0	0	0	0	0	0	0	0	0	0	0	0	0	0	0	0	0	0	0	0	0	0	0	0	0	0	0	0	0	0	0	0	0	0	0	0	0	0	0	0	0	0	0	0	0	0	0	0	0	0	0	0	0	0	0	0	0	0	0	0	0	0	0	0	0	0	0	0	0	0	0	0	0	0	0	0	0	0	0	0	0	0	0	0	0	0	0	0	0	0	0	0	0	0	0	0	0	0	0	0	0	0	0	0	0	0	0	0	0	0	0	0	0	0	0	0	0	0	0	0	0	0	0	0	0	0	0	0	0	0	0	0	0	0	0	0	0	0	0	0	0	0	0	0	0	0	0	0	0	0	0	0	0	0	0	0	0	0	0	0	0	0	0	0	0	0	0	0	0	0	0	0	0	0	0	0	0	0	0	0	0	0	0	0	0	0	0	0	0	0	0	0	0	0	0	0	0	0	0	0	0	0	0	0	0	0	0	0	0	0	0	0	0	0	0	0	0	0	0	0	0	0	0	0	0	0	0	0	0	0	0	0	0	0	0	0	0	0	0	0	0	0	0	0	0	0	0	0	0	0	0	0	0	0	0	0	0	0	0	0	0	0	0	0	0	0	0	0	0	0	0	0	0	0	0	0	0	0	0	0	0	0	0	0	0	0	0	0	0	0	0	0	0	0	0	0	0	0	0	0	0	0	0	0	0	0	0	0	0	0	0	0	0	0	0	0	0	0	0	0	0	0	0	0	0	0	0	0	0	0	0	0	0	0	0	0	0	0	0	0	0	0	0	0	0	0	0	0	0	0	0	0	0	0	0	0	0	0	0	0	0	0	0	0	0	0	0	0	0	0	0	0	0	0	0	0	0	0	0	0	0	0	0	0	0	0	0	0	0	0	0	0	0	0	0	0	0	0	0	0	0	0	0	0	0	0	0	0	0	0	0	0	0	0	0	0	0	0	0	0	0	0	0	0	0	0	0	0	0	0	0	0	0	0	0	0	0	0	0	0	0	0	0	0	0	0	0	0	0	0	0	0	0	0	0	0	0	0	2	0	0	0	0	0	0	0	0	0	0	0	0	0	0	0	0	0	0	0	0	0	0	0	0	0	0	0	0	0	0	0	0	0	0	0	0	0	0	0	0	0	0	0	0	0	0	0	0	0	0	0	0	0	0	0	0	0	0	0	0	0	0	0	0	0	0	0	0	0	0	0	0	0	0	0	0	0	0	0	0	0	0	0	0	0	0	0	0	0	0	0	0	0	0	0	0	0	0	0	0	0	0	0	0	1	0	1	0	0	0	0	0	0	0	0	0	0	0	0	0	0	0	0	0	0	0	0	0	0	0	0	0	0	0	0	0	0	0	0	0	0	0	0	0	0	0	0	0	0	0	0	0	0	0	0	0	0	0	0	0	0	0	0	0	0	0	0	0	0	0	0	0	0	0	0	0	0	0	0	0	0	0	2	0	0	0	0	0	0	0	0	0	0	0	0	0	0	0	0	0	0	0	0	0	0	0	0	0	0	0	0	0	0	0	0	0	0	0	0	0	0	0	0	0	0	0	0	0	0	0	0	0	0	0	0	0	0	0	0	0	0	0	0	0	0	0	0	0	0	0	0	0	0	0	0	0	0	0	0	0	0	0	0	0	0	0	0	0	0	0	0	0	0	0	0	0	0	0	0	0	0	0	0	0	0	0	0	0	0	0	0	0	0	0	0	0	0	0	0	0	0	0	0	0	0	0	0	0	0	0	0	0	0	0	0	0	0	0	0	0	0
TCF21	0	0	0	0	0	0	0	0	0	0	0	0	0	0	0	0	0	0	0	0	0	0	0	0	0	0	0	0	0	0	0	0	0	0	0	0	0	0	0	0	0	0	0	0	0	0	0	0	0	0	0	0	0	0	0	0	0	0	0	0	0	0	0	0	0	0	0	0	0	0	0	0	0	0	0	0	0	0	0	0	0	0	0	0	0	0	0	0	0	0	0	0	0	0	0	0	0	0	0	0	0	0	0	0	0	0	0	0	0	0	0	0	0	0	0	0	0	0	0	0	0	0	0	0	0	0	0	0	0	0	0	0	0	0	0	0	0	0	0	0	0	0	0	0	0	0	0	0	0	0	0	0	0	0	0	0	0	0	0	0	0	0	0	0	0	0	0	0	0	0	0	0	0	0	0	0	0	0	0	0	0	0	3	0	0	0	0	0	0	3	0	0	0	0	0	0	0	0	0	0	0	0	0	0	0	0	0	0	0	0	0	0	0	0	0	0	0	0	0	0	0	0	0	0	0	0	0	0	0	0	0	0	0	0	0	0	0	0	0	0	0	0	0	0	0	0	0	0	0	0	0	0	0	0	0	0	0	0	0	0	0	0	0	0	0	0	0	0	0	0	0	0	0	0	0	0	0	0	0	0	0	0	0	0	0	0	0	0	0	0	0	0	0	0	0	0	0	0	0	0	0	0	0	0	0	0	0	0	0	0	0	0	0	0	0	0	0	0	0	0	0	0	0	0	0	0	0	0	0	0	0	0	0	0	0	0	0	0	0	0	0	0	0	0	0	0	0	0	0	0	0	0	0	0	0	0	0	0	0	0	0	0	0	0	0	0	0	0	0	0	0	0	0	0	0	0	0	0	0	0	0	0	0	0	0	0	0	0	0	0	0	0	0	0	0	0	0	0	0	0	0	0	0	0	0	0	0	0	0	0	0	0	0	0	0	0	0	0	0	0	0	0	0	0	0	0	0	0	0	0	0	0	0	0	0	0	0	0	0	0	0	0	0	0	0	0	0	0	0	0	0	0	0	0	0	0	0	0	0	0	0	0	0	0	0	0	0	0	0	0	0	0	0	0	0	0	0	0	0	0	0	0	0	0	0	0	0	0	0	0	0	0	0	0	0	0	0	0	0	0	0	0	0	0	0	0	0	0	0	0	0	0	0	0	0	0	0	0	0	0	0	0	0	0	0	0	0	0	0	0	0	0	0	0	0	0	0	0	0	0	0	0	0	0	0	0	0	0	0	0	0	0	0	0	0	0	0	0	0	0	0	0	0	0	0	0	0	0	0	0	0	0	0	0	0	0	0	0	0	0	0	0	0	0	0	0	0	0	0	0	0	0	0	0	0	0	0	0	0	0	0	0	0	0	0	0	0	0	0	0	0	0	0	0	0	0	0	0	0	0	0	0	0	0	0	0	0	0	0	0	0	0	0	0	0	0	0	0	0	0	0	0	0	0	0	0	0	0	0	0	0	0	0	0	0	0	0	0	0	0	0	0	0	0	0	0	0	0	0	0	0	0	0	0	0	0	0	0	0	0	0	0	0	0	0	0	0	0	0	0	0	0	0	0	0	0	0	0	0	0	0	0	0	0	0	0	0	0	0	0	0	0	0	0	0	0	0	0	0	0	0	0	0	0	0	0	0	0	0	0	0	0	0	0	0	0	0	0	0	0	0	0	0	0	0	0	0	0	0	0	0	0	0	0	0	0	0	0	0	0	0	0	0	0	0	0	0	0	0	0	0	0	0	0	0	0	0	0	0	0	0	0	0	0	0	0	0	0	0	0	0	0	0	0	0	0	0	0	0	0	0	0	0	0	0	0	0	0	0	0	0	0	0	0	0	0	0	0	0	0	0	0	0	0	0	0	0	0	0	0	0	0	0	0	0	0	0	0	0	0	0	0	0	0	0	0	0	0	0	0	0	0	0	0	0	0	0	0	0	0	0	0	0	0	0	0	0	0	0	0	0	0	0	0	0	0	0	0	0	0	0	0	0	0	0	0	0	0	0	0	0	0	0	0	0	0	0	0	0	0	0	0	0	0	0	0	0	0	0	0	0	0	0	0	0	0	0	0	0	0	0	0	0	0	0	0	0	0	0	0	0	0	0	0	0	0	0	0	0	0	0	0	0	0	0	0	0	0	0	0	0	0	0	0	0	0	0	0	0	0	0	0	0	0	0	0	0	0	0	0	0	0	0	0	0	0	0	0	0	0	0	0	0	0	0	0	0	0	0	0	0	0	0	0	0	0	0	0	0	0	0	0	0	0	0	0	0	0	0	0	0	0	0	0	0	0	0	0	0	0	0	0	0	0	0	0	0	0	0	0	0	0	0	0	0	0	0	0	0	0	0	0	0	0	0	0	0	0	0	0	0	0	0	0	0	0	0	0	0	0	0	0	0	0	0	0	0	0	0	0	0	0	0	0	0	0	0	0	0	0	0	0	0	0	0	0	0	0	0	0	0	0	0	0	0	0	0	0	0	0	0	0	0	0	0	0	0	0	0	0	0	0	0	0	0	0	0	0	0	0	0	0	0	0	0	0	0	0	0	0	0	0	0	0	0	0	0	0	0	0	0	0	0	0	0	0	0	0	0	0	0	0	0	0	0	0	0	0	0	0	0	0	0	0	0	0	0	0	0	0	0	0	0	0	0	0	0	0	0	0	0	0	0	0	0	0	0	0	0	0	0	0	0	0	0	0	0	0	0	0	0	0	0	0	0	0	1	0	0	0	0	0	0	0	0	0	0	0	0	0	0	0	0	0	0	0	0	0	0	0	0	0	0	0	0	0	0	0	0	0	0	0	0	0	0	0	0	0	0	0	0	0	0	0	0	0	0	0	0	0	0	0	0	0	0	0	0	0	1	0	0	0	0	0	0	0	0	0	0	0	0	0	0	0	0	0	0
TBPL1	0	0	0	0	0	1	0	0	0	1	0	1	0	0	0	1	0	4	0	0	0	0	0	0	1	1	0	0	0	1	0	0	2	0	0	2	2	0	0	0	1	0	0	0	0	0	0	0	0	0	0	0	0	0	0	0	1	0	0	4	0	1	2	0	1	0	0	2	0	0	0	0	0	0	0	0	0	0	0	0	0	1	0	1	0	1	0	1	0	0	0	0	0	0	0	0	0	0	0	0	0	0	1	0	0	1	2	1	0	1	0	0	0	2	0	0	0	0	0	0	0	2	0	0	0	3	0	0	0	0	0	0	2	0	0	0	1	1	0	1	3	0	0	0	0	0	2	0	0	3	0	0	1	0	0	1	0	0	1	1	0	0	0	3	1	0	0	0	0	0	0	1	0	0	1	1	0	0	0	2	1	0	1	0	0	0	2	2	1	0	0	0	0	1	0	3	0	2	0	0	1	0	1	1	0	0	0	2	0	1	0	0	0	0	1	0	1	0	0	0	0	0	2	0	1	0	1	0	1	0	0	0	0	0	0	0	0	0	0	0	0	0	0	0	0	0	0	0	0	0	0	0	0	1	0	0	0	0	0	0	0	1	1	0	0	0	0	1	0	0	0	2	0	0	0	0	0	0	0	1	0	0	0	0	0	0	1	0	0	0	0	1	0	1	0	0	0	0	1	0	0	1	1	0	0	0	0	0	1	1	0	0	1	0	1	0	0	0	0	0	1	0	0	0	0	0	1	0	1	0	0	0	1	1	0	0	1	0	1	0	0	0	0	0	1	0	0	0	1	0	2	0	0	2	0	0	0	0	0	2	0	1	0	0	1	0	3	0	0	1	0	0	0	0	1	0	1	0	0	3	0	0	0	1	0	0	0	0	0	0	0	0	0	0	0	1	0	0	0	0	0	0	0	0	1	1	0	0	2	1	0	1	0	2	0	0	0	0	0	0	0	0	0	0	0	0	0	2	0	0	0	1	0	1	2	0	0	0	0	0	0	2	0	0	0	1	0	0	1	0	0	0	0	0	5	2	0	0	0	0	0	0	0	0	0	0	0	0	0	0	1	1	0	0	0	0	0	0	1	0	4	1	2	1	1	0	0	0	0	3	0	0	0	2	0	0	3	0	0	0	3	3	0	2	0	2	0	1	1	0	0	0	0	0	0	0	0	0	0	0	0	1	1	0	0	0	0	0	0	0	0	0	0	1	0	0	0	0	0	0	1	0	0	0	1	4	0	0	1	0	0	0	0	0	2	0	5	0	0	0	0	0	1	0	0	0	0	0	0	0	0	0	0	0	0	1	0	0	1	2	0	0	0	0	1	0	0	3	1	0	0	1	0	1	0	0	2	3	4	0	0	0	0	0	0	0	5	0	3	0	1	0	0	0	0	0	1	0	0	1	2	0	0	0	0	0	1	0	0	0	0	0	0	0	0	0	0	0	0	0	0	0	0	0	0	0	0	0	0	0	0	1	0	0	1	1	0	0	3	0	0	0	0	1	0	0	0	1	0	1	0	0	1	0	0	0	1	0	0	0	0	0	0	0	1	0	0	2	0	0	0	0	0	0	1	0	1	0	1	0	0	0	0	1	0	1	1	1	0	1	0	0	1	0	0	0	0	0	1	0	2	0	0	0	0	0	0	0	0	1	0	0	0	1	0	0	1	0	0	0	2	0	0	0	0	0	1	0	0	0	0	1	0	0	0	0	0	2	0	0	0	0	0	0	0	1	0	0	0	0	3	0	0	0	0	0	1	0	0	2	0	2	0	2	0	0	3	0	0	0	0	0	1	1	1	0	0	0	0	0	0	0	0	0	1	0	0	0	0	0	0	0	2	1	0	0	0	0	4	0	0	0	0	0	1	0	0	0	0	0	0	0	0	0	0	1	0	0	0	0	0	0	2	0	1	0	0	0	0	0	0	0	0	1	1	0	0	0	0	0	0	0	0	0	0	0	0	1	0	0	0	1	0	0	0	0	1	2	0	1	0	0	0	1	0	0	2	0	0	0	0	0	0	0	1	0	2	0	0	0	0	0	0	0	0	0	0	0	0	0	0	0	0	0	0	0	0	0	0	0	0	0	0	0	0	0	0	2	0	0	0	0	0	0	0	0	7	4	0	0	0	1	1	1	2	1	1	0	1	0	0	0	0	0	0	1	0	3	0	0	0	0	1	0	0	1	0	0	3	0	0	0	0	0	0	0	3	0	0	0	0	0	0	0	0	1	0	0	0	3	0	0	0	0	0	0	0	0	0	0	0	0	0	0	1	0	0	0	0	1	0	0	0	0	0	0	0	1	0	2	0	0	0	0	0	0	0	0	0	0	0	0	0	0	0	0	0	0	0	0	0	0	0	0	0	0	0	0	0	0	1	0	2	3	1	0	0	0	0	0	0	0	0	0	0	0	0	0	1	0	0	1	1	0	0	0	0	1	0	0	0	0	0	0	0	0	0	0	2	1	0	0	0	0	0	2	0	0	0	0	0	0	0	0	0	0	0	0	0	1	0	1	0	0	1	0	0	0	0	0	0	0	0	0	0	0	0	0	0	0	0	0	2	0	0	2	0	0	2	4	0	2	1	0	0	1	0	0	0	0	1	0	0	1	0	0	1	1	0	0	0	1	0	0	5	1	1	1	1	0	0	0	0	0	2	0	0	0	0	0	0	1	0	0	0	2	1	0	4	0	0	0	0	0	0	0	2	1	0	0	1	0	0	3	1	0	0	0	0	0	1	0	0	0	0	0	0	0	1	4	1	1	0	0	0	0	0	0	4	0	1	2	1	0	0	0	0	3	1	1	1	0	1	1	1	1	1	0	1	0	0	0	0	0	0	0	2	0	0	3	2	0	5	0	0	1	0	0	0	1	1	0	0	0	0	0	6	2	0	0	0	1	2	0	0	1	1
SLC2A12	0	0	0	0	0	0	0	0	0	0	0	0	2	0	0	0	0	0	0	0	0	0	0	0	0	0	0	0	0	0	0	0	0	0	0	0	0	0	1	0	0	0	0	0	0	0	2	3	0	0	0	0	0	0	0	0	0	0	0	2	0	1	0	0	0	0	0	0	0	0	0	0	0	0	1	0	0	0	1	0	0	0	0	1	0	0	0	0	1	0	0	0	0	0	2	0	0	0	0	0	0	0	0	1	0	1	0	0	0	0	0	0	1	0	0	1	1	0	0	0	2	1	0	0	0	0	0	0	0	0	0	0	0	0	1	1	0	0	0	0	0	0	0	0	0	0	3	0	0	0	0	0	0	0	0	0	0	0	0	0	0	0	0	0	0	0	0	2	0	0	0	0	0	0	0	0	0	0	0	0	0	0	0	0	0	0	0	0	0	0	0	0	0	0	0	0	0	1	0	0	0	0	0	0	0	1	1	0	0	0	0	0	0	0	1	0	1	1	1	0	0	0	0	0	0	0	0	0	0	0	0	1	0	0	1	0	0	0	0	0	0	0	0	0	0	0	0	1	0	0	0	0	0	0	0	2	0	0	0	0	0	0	0	0	1	0	1	0	0	0	0	0	0	2	0	0	0	0	0	0	0	0	0	0	0	0	0	0	1	0	0	0	0	2	0	0	0	0	0	0	1	0	1	2	0	0	1	0	0	0	0	0	0	0	1	0	0	1	0	0	1	0	0	0	0	0	0	0	0	0	0	0	0	0	0	0	0	0	0	0	0	0	0	0	0	0	0	0	0	0	0	0	0	0	0	0	0	0	0	0	0	0	0	1	0	0	0	0	0	0	0	0	1	0	1	0	0	0	1	0	0	0	0	0	0	0	0	0	0	0	2	0	0	3	0	1	0	0	0	0	0	1	0	0	0	0	0	0	0	0	1	0	0	0	0	0	0	0	0	0	0	0	0	0	2	0	0	1	0	0	0	0	0	0	1	2	0	0	0	0	0	0	0	0	0	0	0	4	0	0	0	0	0	0	0	0	0	0	0	0	0	3	0	2	0	0	0	1	0	0	0	0	0	0	0	0	0	0	0	0	0	0	0	0	0	0	0	0	0	0	0	0	0	0	0	0	0	0	0	0	0	0	0	1	0	0	2	1	0	0	0	0	0	0	0	0	0	0	0	0	0	0	0	0	1	2	0	0	0	0	0	0	0	0	0	0	0	0	0	0	0	0	1	0	0	1	0	0	0	0	0	0	0	0	0	0	0	0	0	0	0	0	0	0	0	0	0	1	0	0	0	0	0	0	0	0	0	0	0	0	0	0	0	0	0	0	0	0	0	0	0	0	0	0	0	0	0	0	1	0	0	0	0	0	0	0	0	0	0	0	0	2	0	0	0	0	0	0	0	0	0	0	0	0	0	0	0	0	0	0	0	1	0	0	0	0	2	0	0	0	0	0	0	0	0	0	0	2	0	0	0	0	0	0	0	1	0	0	0	0	0	0	0	0	0	0	0	1	0	0	0	0	0	0	0	0	0	0	0	0	0	0	0	0	2	0	0	0	0	0	0	0	0	0	0	0	0	0	0	0	0	0	0	0	0	0	0	0	0	2	0	0	1	0	0	0	0	0	0	0	0	0	0	0	0	0	0	0	0	0	0	0	0	0	0	0	0	0	0	0	0	0	0	0	0	0	0	0	0	0	0	0	0	0	0	0	0	0	0	0	1	0	0	0	0	0	0	1	0	0	0	0	0	0	0	0	0	0	0	0	0	0	0	0	0	0	0	0	0	0	0	0	0	0	0	0	0	0	0	0	0	0	0	0	0	0	0	0	1	0	0	0	0	0	0	0	0	0	1	0	0	0	0	0	0	0	0	0	0	0	0	0	0	0	0	1	0	0	0	0	0	0	0	0	0	0	0	0	0	0	0	0	0	0	0	0	0	0	0	0	0	0	0	0	0	0	0	0	0	0	0	1	0	0	0	0	0	0	0	0	1	0	0	0	0	0	0	2	0	0	0	0	0	1	0	0	0	1	0	0	0	0	0	0	0	0	0	0	0	0	0	0	0	0	0	0	0	0	0	0	0	0	0	0	0	0	0	0	0	0	0	0	0	0	0	0	0	0	0	0	0	0	0	0	0	0	0	0	0	0	0	0	0	0	0	0	0	0	0	2	0	0	0	0	0	0	0	3	0	0	0	0	0	0	0	0	0	0	0	0	0	0	0	0	0	1	0	1	0	0	0	0	0	0	0	0	0	0	0	0	0	0	0	0	0	0	0	0	0	0	0	0	0	0	0	0	0	0	0	0	0	0	0	0	0	0	0	0	0	0	0	0	0	0	0	0	0	0	0	0	0	1	0	0	0	0	1	0	0	0	0	0	0	0	0	0	0	0	0	0	0	0	0	0	0	0	0	0	1	0	0	0	0	0	0	0	0	0	0	0	0	0	0	0	0	0	0	0	0	0	0	0	0	0	0	1	0	0	0	0	0	0	0	0	0	0	0	0	0	0	0	0	0	0	1	0	0	0	0	0	0	0	0	0	1	0	0	0	0	0	0	0	0	0	0	0	0	0	0	0	0	0	0	1	0	1	0	0	0	0	0	0	1	0	0	0	0	0	0	0	0	0	0	0	1	1	0	0	0	0	0	0	0	1	0	0	0	0	0	0	0	0	0	1	0	0	0	1	0	0	0	0	0	0	0	0	0	0	0	0	1	0	0	0	0	0	0	0	0	0	0	0	0	1	0	0	0	0	0	1	0	0	0	0	0	0	0	0	0	0	0	0	0	1	0	0	0	0	0	0	0	0	0	0	0	1	0	0	0	0	0	0	0	0	0	0	0	0	0	0	0	1	0	0	0	0	0	0	0	0	0	0	0	0	0	0	0	0	0	0	0	0	0	0	0	0	0
SGK1	0	4	11	1	0	7	1	1	0	0	0	2	0	0	0	49	0	0	5	1	1	4	0	0	0	1	0	0	2	0	3	0	3	1	0	5	0	3	0	1	3	0	0	2	1	0	2	3	1	0	1	1	1	0	0	0	2	1	0	9	12	0	0	0	2	2	0	0	0	0	0	5	3	10	12	3	0	3	0	2	0	0	0	1	0	0	4	0	0	0	1	1	3	8	0	2	0	0	0	0	1	0	0	0	1	0	4	0	0	1	0	1	0	13	1	0	0	0	1	1	0	0	1	0	3	1	0	2	3	4	0	0	3	0	1	0	0	3	0	7	4	0	0	0	0	0	13	0	0	0	3	0	3	0	1	0	0	1	0	0	0	2	1	15	0	0	1	1	0	3	0	0	3	0	0	2	3	6	1	0	6	3	0	3	2	1	0	0	0	0	5	0	13	1	1	70	1	2	2	0	0	0	1	0	0	1	2	1	0	1	0	14	0	1	0	0	3	0	0	1	2	1	0	10	0	0	3	0	3	0	2	2	0	6	0	0	4	2	0	10	0	0	0	0	1	0	4	0	0	8	0	1	1	2	0	3	0	1	0	1	0	2	0	2	0	4	1	0	1	0	0	0	31	2	0	1	0	4	1	0	0	0	3	0	0	0	1	0	0	0	0	0	2	0	1	0	0	0	0	0	0	0	2	0	0	0	0	0	2	0	0	0	1	5	4	0	1	0	1	0	0	0	0	0	1	0	1	1	3	0	0	0	1	0	4	1	0	0	2	2	0	0	0	2	0	1	0	3	0	0	0	0	0	0	1	0	0	1	2	0	4	0	2	2	0	15	4	3	1	1	0	2	2	0	1	3	2	3	3	1	2	2	0	0	0	0	2	0	2	3	1	2	1	0	0	6	11	1	2	1	1	0	3	0	0	0	0	0	6	1	0	3	0	7	0	0	0	8	1	0	1	1	0	0	6	0	2	1	1	1	0	0	0	1	2	0	1	0	0	0	1	0	0	0	3	1	0	0	0	1	3	0	0	0	0	0	1	0	4	0	2	0	4	1	6	1	1	0	5	0	1	9	0	2	1	0	2	0	0	0	0	10	0	3	0	0	1	1	2	3	4	0	0	1	0	0	1	1	4	1	0	2	4	0	1	0	1	1	3	1	5	0	1	1	0	4	1	1	0	4	2	1	0	0	0	3	0	7	2	0	0	0	1	10	0	1	2	0	0	1	3	0	3	2	0	0	1	0	4	4	0	4	0	3	0	7	9	0	0	0	0	0	0	0	0	2	3	10	2	0	0	0	0	2	1	0	0	0	3	0	1	0	0	1	15	0	0	0	83	0	0	0	5	0	6	0	0	0	0	1	0	1	0	0	0	1	0	0	3	9	0	0	4	0	1	0	3	0	0	2	0	0	5	0	0	4	5	1	3	1	1	1	5	1	1	4	0	0	3	9	1	4	0	0	0	0	0	0	0	0	1	1	0	1	1	2	3	0	0	3	2	2	0	2	1	0	0	0	0	4	2	1	0	4	2	4	0	2	4	0	114	1	2	0	1	3	0	14	0	5	0	3	1	0	0	2	0	6	7	0	0	1	1	3	0	0	1	1	0	1	0	2	1	3	1	0	1	0	1	0	7	1	0	0	2	4	3	5	2	0	2	3	0	3	0	0	5	2	3	2	1	0	10	1	0	2	1	0	1	0	3	5	0	8	0	0	0	1	0	1	0	0	0	9	0	5	1	0	0	3	0	1	1	1	0	1	3	7	2	2	0	1	2	0	3	1	3	5	2	5	3	2	1	0	0	1	0	1	2	0	2	0	0	3	0	3	4	1	0	0	4	0	0	2	0	3	3	0	0	0	0	2	0	3	0	1	0	0	0	1	1	0	2	0	1	0	3	4	0	0	2	2	2	1	39	0	0	2	0	2	7	1	1	4	1	0	2	4	2	0	3	0	0	4	0	4	0	0	4	0	6	0	1	6	1	0	0	7	0	1	0	0	7	18	3	0	0	0	3	0	24	7	0	0	0	0	1	0	0	2	1	5	0	1	1	0	4	0	0	2	0	0	0	1	0	6	5	1	3	5	1	2	0	1	0	2	2	0	3	0	2	0	2	0	4	0	0	3	7	0	3	0	0	1	0	1	3	10	1	6	7	2	2	1	0	2	1	0	0	0	1	0	1	0	1	2	1	0	2	0	0	2	0	13	0	1	13	0	1	3	0	1	0	1	2	28	1	0	3	0	3	7	1	1	0	12	0	0	2	4	5	1	0	0	1	0	0	2	0	0	0	1	0	1	0	0	15	1	1	13	1	0	1	1	0	2	0	5	0	1	0	1	7	4	1	1	0	5	0	0	0	0	1	0	5	0	7	8	0	0	1	1	1	0	5	0	4	0	0	0	4	1	0	1	0	5	0	0	0	2	2	1	0	0	2	1	0	0	1	0	0	0	1	0	8	0	1	1	1	0	4	0	0	2	2	0	0	0	0	0	8	3	0	34	2	0	2	0	0	0	0	5	0	2	5	12	3	0	1	3	4	2	0	5	2	3	1	1	5	2	5	0	1	2	0	0	0	0	1	0	1	4	1	3	5	1	2	0	0	0	0	0	0	0	3	0	2	3	0	2	5	0	3	0	6	9	2	0	2	1	0	2	0	5	4	1	0	2	0	4	4	0	4	10	0	12	7	7	4	6	0	1	4	1	2	10	4	0	0	1	9	1	3	3	1	0	7	0	2	1	3	1	0	8	4	0	3	0	0	0	0	2	2	0	0	3	2	11	2	5	1	1	0	0	1	2	1	1	2	4	1	0	2	0	3	0	3	0	2	1	16	0	0	1	0	4	0	0	0	1	5	0	4	1	0	0	0	0	0	1	0	0	0	1	4	5	4	0	2	0	0	0	13	1	3	1	0
ALDH8A1	0	0	0	0	0	0	0	0	0	0	0	0	0	0	0	0	0	0	0	0	0	0	0	0	0	0	0	0	0	0	0	0	0	0	0	0	0	0	0	0	0	0	0	0	0	0	0	0	0	0	0	0	0	0	0	0	0	0	0	0	0	0	0	0	0	0	0	0	0	0	0	0	0	0	0	0	0	0	0	0	0	0	0	0	0	0	0	0	0	0	0	0	0	0	0	0	0	0	0	0	0	0	0	0	0	0	0	0	0	0	0	0	0	0	0	0	0	1	0	0	0	0	0	0	0	0	0	0	0	0	0	0	0	0	0	0	0	0	0	0	0	0	0	0	0	0	0	0	0	0	0	0	0	0	0	0	0	0	0	0	0	0	0	0	0	0	0	0	0	0	0	0	0	0	0	0	0	0	0	0	0	0	0	0	0	0	0	0	0	0	0	0	0	0	0	0	0	0	0	0	0	0	0	0	0	0	0	0	0	0	0	0	0	0	0	0	0	0	0	0	0	0	0	0	0	0	1	0	0	0	0	0	0	0	0	0	0	0	0	0	0	0	0	0	0	0	0	0	0	0	0	0	0	0	0	0	0	0	0	0	0	0	0	0	0	0	0	0	0	0	0	0	0	0	0	0	0	0	0	0	0	0	0	0	0	0	0	0	2	0	0	0	0	0	0	0	0	0	0	0	0	0	0	0	0	0	0	0	0	0	0	0	0	0	0	0	0	0	0	0	0	0	0	0	0	0	0	0	0	0	0	0	0	0	0	0	0	0	0	0	0	0	0	0	0	0	0	0	0	0	0	0	0	0	0	0	0	0	2	0	0	0	0	0	0	0	0	0	0	0	0	0	0	0	0	0	0	0	0	0	0	0	0	0	0	0	0	0	0	0	0	0	0	0	0	0	0	0	0	0	0	0	0	0	0	0	0	0	0	0	0	0	0	0	0	0	0	0	0	0	0	0	0	0	1	0	0	0	0	0	0	0	0	0	0	0	0	0	0	0	0	0	0	0	0	0	0	0	0	0	0	0	0	0	0	0	0	0	0	0	0	0	0	0	0	0	0	0	0	0	0	0	0	0	0	0	0	0	0	0	0	0	0	0	0	0	0	0	0	1	0	0	0	0	0	0	0	0	0	0	0	0	0	0	0	0	0	0	0	0	0	0	0	0	0	0	0	0	0	0	0	0	0	0	0	0	0	0	0	0	0	0	0	0	0	0	0	0	0	0	0	1	0	0	0	0	0	0	0	0	0	0	0	0	0	0	0	0	0	0	0	0	0	0	0	0	0	0	0	0	0	0	0	0	0	0	0	0	0	0	0	0	0	0	0	0	0	0	0	0	0	0	0	0	0	0	0	0	0	0	0	0	0	0	0	0	0	0	0	0	0	0	0	0	0	0	0	0	0	0	0	0	0	0	0	0	0	0	0	0	0	0	0	0	0	0	0	0	0	0	0	0	0	0	0	0	0	0	0	0	0	0	0	0	0	0	0	0	0	0	0	0	0	0	0	0	0	0	0	0	0	0	0	0	0	0	0	0	0	0	0	0	0	0	0	0	0	0	0	0	0	0	0	0	0	0	0	0	0	0	0	0	0	0	0	0	0	0	0	0	0	0	0	0	0	0	0	0	0	0	0	0	0	0	0	0	0	0	0	0	0	0	0	0	1	0	0	0	0	0	0	0	0	0	0	0	0	0	0	0	0	0	0	0	0	0	0	0	0	0	0	0	0	0	0	0	0	0	0	0	0	0	0	0	0	0	0	0	0	0	0	0	0	0	0	0	0	0	0	0	0	0	0	0	0	0	0	0	0	0	0	0	0	0	0	0	0	0	0	0	0	0	0	0	0	0	0	0	0	0	0	0	0	0	1	0	0	0	0	0	0	0	0	1	0	0	0	0	0	0	0	0	0	0	0	0	0	0	0	0	0	0	0	0	0	0	0	0	0	0	0	0	0	0	0	0	0	0	0	0	0	0	0	0	0	0	0	0	0	0	0	0	0	0	0	0	0	0	0	0	0	0	0	0	0	0	0	0	0	0	0	0	0	0	0	0	0	0	0	0	0	0	0	0	0	0	0	0	0	0	0	0	0	0	0	0	0	0	0	0	0	0	0	0	0	0	0	0	0	0	0	0	0	0	0	0	0	0	0	0	0	0	0	1	0	0	0	0	0	0	0	0	0	0	0	0	0	0	0	0	0	0	2	0	0	0	0	0	0	0	0	0	0	0	1	0	0	0	0	0	0	0	0	0	0	0	0	0	0	0	0	0	0	0	0	0	0	0	0	0	0	0	0	0	0	0	0	0	0	0	0	0	0	0	0	0	0	0	0	0	0	0	0	0	0	0	0	0	0	0	0	0	0	0	0	0	0	0	0	0	0	0	0	0	0	1	0	0	0	0	0	0	0	0	0	0	0	0	0	0	0	0	0	0	0	0	0	0	0	0	0	0	0	0	0	0	0	0	0	1	0	0	0	0	0	0	0	0	0	0	0	0	0	0	0	0	0	0	0	0	0	0	0	0	0	0	0	0	0	0	0	0	0	0	0	0	0	0	0	0	0	0	0	0	0	0	0	0	0	0	0	0	0	0	0	0	0	0	0	0	0	0	0	0	0	0	0	0	0	0	0	0	0	0	0	2	0	0	0	0	0	0	0	0	0	0	0	0	0	0	0	0	0	0	0	0	0	0	0	0	0	0	0	0	1	0	0	0	0	0	0	0	0	0	0	0	0	0	0	0	0	0	0	0	1	0	0	0	0	0	0	0	0	0	0	0	0	0	0	0	0	0	0	0	0	2	0	0	0	0	0	0	0	0	0	0	0	0	0	0	0	0	1	0	0	0	0	0	0	0	0	0	0	0	0	0	0	1	0	0	0	0	0	0	0	1	0	0	0	0	0	0	0	0	0	0	0
HBS1L	6	2	2	0	0	0	5	3	0	0	2	0	2	2	0	6	0	0	0	4	0	2	2	1	0	1	2	1	1	7	2	1	3	2	0	0	0	1	3	0	4	1	1	2	2	0	1	1	1	2	0	0	0	2	1	0	2	2	3	4	0	0	2	6	1	0	0	0	1	1	0	0	0	0	2	1	1	0	2	0	0	2	1	4	5	0	0	0	1	0	2	2	2	0	0	0	2	5	0	3	2	0	5	2	1	4	2	3	2	1	2	0	1	5	2	0	0	2	0	4	1	2	1	4	3	2	7	3	1	0	1	1	3	2	2	0	0	3	1	3	0	0	5	6	6	0	2	0	5	1	2	0	3	1	0	0	0	4	6	2	0	2	1	4	1	0	2	1	2	0	2	0	0	2	0	3	0	2	3	0	5	0	2	2	3	0	1	2	0	0	3	2	3	1	2	1	1	4	1	0	0	6	0	0	0	1	6	1	0	2	1	0	3	0	2	0	0	1	1	1	0	1	0	0	0	8	2	2	1	2	4	0	10	5	0	2	1	3	1	4	2	0	0	0	0	3	0	2	0	0	1	0	2	0	2	0	3	0	0	2	1	0	1	0	0	1	0	1	1	0	3	5	2	4	1	2	1	5	0	4	2	2	1	2	1	0	4	1	1	0	1	0	0	4	0	3	9	2	0	4	1	6	0	9	1	4	1	2	5	0	7	3	6	5	0	0	3	2	5	1	1	1	3	3	0	1	1	6	1	4	2	3	2	1	1	1	3	1	2	0	2	1	3	1	0	1	3	1	2	2	3	1	0	4	2	0	0	1	3	0	4	0	1	5	0	1	1	1	0	0	1	1	2	0	1	8	11	1	2	6	0	0	9	4	1	4	2	1	2	0	3	0	0	2	2	1	5	1	1	0	3	1	3	0	2	2	1	1	2	7	4	2	3	9	2	1	1	0	0	1	3	3	0	1	7	2	0	1	3	3	2	5	1	0	5	4	0	2	0	1	1	1	1	0	1	2	0	3	2	1	2	0	0	1	6	5	2	1	5	1	4	2	0	3	0	1	1	2	1	0	1	1	1	7	3	0	1	4	4	3	0	2	4	3	0	0	0	1	0	2	5	0	0	2	1	1	11	1	5	2	2	2	1	0	0	0	0	1	1	3	0	1	0	1	2	4	0	0	0	1	0	7	0	0	0	1	1	1	1	1	0	1	2	9	1	0	1	0	0	1	14	9	1	1	0	2	3	1	6	0	0	0	4	0	1	1	3	0	0	3	0	0	0	0	4	0	1	11	2	0	3	3	0	0	0	6	1	1	0	3	0	2	0	4	3	0	0	3	6	1	2	7	0	4	2	1	0	2	6	0	0	0	0	0	0	1	1	0	4	1	6	2	0	1	4	4	0	0	0	0	1	0	1	3	0	19	3	1	2	3	1	1	0	3	1	1	5	0	2	3	1	1	0	0	1	3	0	7	0	5	0	4	0	1	0	5	1	0	6	0	1	1	9	0	1	0	3	5	5	0	1	1	2	1	1	1	3	0	0	5	11	2	0	0	5	0	1	8	0	0	0	1	1	1	6	0	6	1	2	0	0	0	0	1	0	1	2	3	0	3	0	0	1	2	0	1	0	3	3	0	8	0	0	9	0	0	0	1	0	0	1	0	0	1	4	0	2	0	0	0	3	0	11	4	1	0	0	0	0	0	0	1	5	3	1	1	5	3	0	3	4	1	2	2	5	2	0	3	0	1	4	1	0	6	1	0	3	1	0	4	1	0	4	4	11	5	2	1	0	1	1	0	1	0	4	2	1	1	0	2	0	3	1	2	3	5	0	1	2	4	0	0	3	2	0	0	0	1	9	0	2	1	0	0	1	0	4	1	0	0	0	0	1	4	0	1	2	1	0	1	1	0	2	1	12	0	2	0	2	2	1	3	0	0	0	0	0	5	0	2	0	3	6	0	0	0	0	3	1	0	1	0	0	2	0	0	0	0	1	1	1	1	0	8	0	0	8	2	5	1	1	1	0	7	1	0	6	2	0	0	2	1	1	2	0	3	1	0	0	0	1	4	1	1	0	1	3	0	0	2	0	0	4	0	1	0	0	2	0	2	0	3	3	6	0	4	3	7	0	0	0	1	0	1	4	3	0	0	1	2	10	1	0	0	0	3	0	8	2	2	0	1	1	3	0	1	0	2	0	1	1	0	3	3	1	0	5	0	0	1	0	0	1	5	8	1	0	2	0	4	3	3	0	3	6	0	5	0	1	1	0	2	4	5	2	4	3	0	0	1	3	0	3	0	2	0	3	0	0	11	0	7	0	0	4	1	0	0	3	0	1	3	0	1	0	0	6	13	0	0	9	4	1	0	2	0	4	0	2	0	4	0	0	1	4	4	0	2	3	0	2	0	2	0	2	1	0	2	0	3	2	4	4	1	2	1	4	3	3	0	0	4	1	2	3	2	4	0	0	1	0	2	1	3	0	4	1	2	2	0	0	0	2	0	0	2	0	2	0	3	1	1	7	0	3	3	0	3	0	1	2	0	0	3	0	0	5	0	4	0	0	3	0	2	4	0	0	0	3	7	3	0	1	1	1	3	3	1	2	2	6	0	3	0	4	0	0	4	0	3	1	0	6	2	7	3	0	4	9	1	3	3	4	0	3	6	2	4	0	2	5	0	8	2	0	0	11	2	7	2	2	1	1	1	0	1	2	0	1	2	2	1	5	2	1	0	1	0	6	0	2	5	2	7	1	0	4	7	5	9	0	3	2	1	2	4	2	3	5	1	4	1	0	0	0	6	0	8	6	4	0	0	0	0	1	2	1	2	3	0	2	5	1	0	0	3	1	0	0	4	3	4	7	1	0	0	1	6	0	6	0	0	5	1	5	5	1	1	5	0	2	3	1	0	3	2	0
MYB	0	0	0	0	0	0	0	2	0	0	0	0	0	0	0	0	0	0	0	0	0	0	0	0	0	0	0	0	0	0	0	0	0	0	0	0	0	0	0	0	0	0	0	0	0	0	0	0	0	0	0	0	0	0	0	0	0	0	0	0	0	0	0	0	0	0	0	0	0	0	0	0	0	0	0	0	0	0	0	0	0	0	0	0	0	0	0	0	0	0	0	0	0	0	0	0	0	0	0	0	0	0	0	0	0	0	0	0	0	0	0	0	0	0	0	0	0	0	0	0	0	0	0	0	0	0	0	0	0	0	0	0	0	0	0	0	0	0	0	0	0	0	0	0	0	0	0	0	0	0	0	0	0	0	0	0	0	0	0	0	0	0	0	0	0	0	0	0	0	0	0	0	0	0	0	0	0	0	0	0	0	0	0	0	0	0	0	0	0	0	0	0	0	0	0	0	0	0	0	0	0	0	0	0	0	0	0	0	0	0	0	0	0	0	0	0	0	0	0	0	0	0	0	0	0	0	0	0	0	0	0	0	0	0	0	0	0	0	0	0	0	0	0	0	0	0	0	0	0	0	0	0	0	0	0	0	0	0	0	0	0	0	0	0	0	0	0	0	0	0	0	0	0	0	0	0	0	0	0	0	0	0	0	0	0	0	0	0	0	0	0	0	0	0	0	0	0	0	0	0	0	0	0	0	0	0	0	0	0	0	0	0	0	0	0	0	0	0	0	0	0	0	0	0	0	0	0	0	0	0	0	0	0	0	0	0	0	0	0	0	0	0	0	0	0	0	0	0	0	0	0	0	0	0	0	0	0	0	0	0	0	0	0	0	0	0	0	0	0	0	0	0	0	0	0	0	0	0	0	0	0	0	0	0	0	0	0	0	0	0	0	0	0	0	0	0	0	0	0	0	0	0	0	0	0	0	0	0	0	0	0	0	0	0	0	0	0	0	0	0	0	0	0	0	0	0	0	0	0	0	0	0	0	0	0	0	0	0	0	0	0	0	0	0	0	0	0	0	0	0	0	0	0	0	0	0	0	0	0	0	0	0	0	0	0	0	0	0	0	0	0	0	0	0	0	0	0	0	0	0	0	0	0	0	0	0	0	0	0	0	0	0	0	0	0	0	0	0	0	0	0	0	0	0	0	0	0	0	0	0	0	0	0	0	0	0	0	0	0	0	0	0	0	0	0	0	0	0	0	0	0	0	0	0	0	0	0	0	0	0	0	0	0	0	0	0	0	0	0	0	0	0	0	0	0	0	0	0	0	0	0	0	0	0	0	0	0	0	0	0	0	0	0	0	0	0	0	0	0	0	0	0	0	0	0	0	0	0	0	0	0	0	0	0	0	0	0	0	0	0	0	0	0	0	0	0	0	0	0	0	0	0	0	0	0	0	0	0	0	0	0	0	0	0	0	0	0	0	0	0	0	0	0	0	0	0	0	0	0	0	0	0	0	0	0	0	0	0	0	0	0	0	0	0	0	0	0	0	0	0	0	0	0	0	0	0	0	0	0	0	0	0	0	0	0	0	0	0	0	0	0	0	0	0	0	0	0	0	0	0	0	0	0	0	0	0	0	0	0	0	0	0	0	0	0	0	0	0	0	0	0	0	0	0	0	0	0	0	0	0	0	0	0	0	0	0	0	0	0	0	0	0	0	0	0	0	0	0	0	0	0	0	0	0	0	0	0	0	0	0	0	0	0	0	0	0	0	0	0	0	0	0	0	0	0	0	0	0	0	0	0	0	0	0	0	0	0	0	0	0	0	0	0	0	0	0	0	0	0	0	0	0	0	0	0	0	0	0	0	0	0	0	0	0	0	0	0	0	0	0	0	0	0	0	0	0	0	0	0	0	0	0	0	0	0	0	0	0	0	0	0	0	0	0	0	0	0	0	0	0	0	0	0	0	1	0	0	0	0	0	0	0	0	0	0	0	0	0	0	0	0	0	0	0	0	0	0	0	0	0	0	0	0	0	0	0	0	0	0	0	0	0	0	0	0	0	0	0	0	0	0	0	0	0	0	0	0	0	0	0	0	0	0	0	0	0	0	0	0	0	0	0	0	0	0	0	0	0	0	0	0	0	0	0	0	0	0	0	0	0	0	0	0	0	0	0	0	0	0	0	0	0	0	0	0	0	0	0	0	0	0	0	0	0	0	0	0	0	0	0	0	0	0	0	0	0	0	0	0	0	0	0	0	0	0	0	0	0	0	0	0	0	0	0	0	0	0	0	0	0	0	0	0	0	0	0	0	0	0	0	0	0	0	0	0	0	0	0	0	0	0	0	0	0	0	0	0	0	0	0	0	0	0	0	0	0	0	0	0	0	0	0	1	0	0	0	0	0	0	0	0	0	0	0	0	0	0	0	0	0	0	0	0	0	0	0	0	0	0	0	0	0	0	0	0	0	0	0	0	0	0	0	0	0	0	0	0	0	0	0	0	0	0	0	0	0	0	0	0	0	0	0	0	0	0	0	0	0	0	0	0	0	0	0	0	0	0	0	0	0	0	0	0	0	0	0	0	0	0	0	0	0	0	0	0	0	0	0	0	0	0	0	0	0	0	0	0	0	0	0	0	0	0	0	0	0	0	0	0	0	0	0	0	0	0	0	0	0	0	0	0	0	0	0	0	0	0	0	0	0	0	0	0	0	0	0	0	0	0	0	0	0	0	0	0	0	0	0	0	0	0	0	0	0	0	0	0	0	0	0	0	0	0	0	0	0	0	0	0	0	0	0	0	0	0	0	0	0	0	0	0	0	0	0	0	0	0	0	0	0	0	0	0	0	0	0	0	0	0	0	0	0	0	0	0	0	0	0	0	0	0	0	0	0	0	0	0	0	0	0	0	0	0	0	0	0	0	0	0	0	0	0	0	0	0	0	0	0	0	0	0	0	0	0	0	0	0
AHI1	0	0	0	1	1	0	2	3	0	1	0	1	0	1	0	2	0	0	2	3	0	3	0	0	1	1	1	0	0	2	1	0	2	3	0	4	0	0	0	2	0	1	0	0	0	0	4	4	0	2	0	0	6	4	1	0	0	3	0	9	0	0	1	0	1	0	0	1	0	2	1	0	0	2	0	0	0	1	1	0	3	0	1	8	0	0	0	7	0	1	1	1	1	2	2	0	0	4	0	0	0	1	0	4	0	2	0	4	0	0	6	0	0	2	2	1	0	0	0	2	0	2	8	3	5	1	5	0	1	1	1	1	1	1	0	0	4	0	0	0	0	2	3	1	1	0	1	3	0	4	0	1	3	0	1	0	2	0	3	2	0	0	1	4	0	0	0	0	0	0	0	0	0	1	0	5	1	1	2	1	0	0	4	0	3	0	2	2	0	0	1	0	3	0	0	0	0	4	1	0	4	1	1	1	0	2	0	1	0	1	1	0	0	0	2	0	0	1	1	2	0	0	0	0	0	2	1	3	0	0	0	0	1	1	1	0	1	4	0	2	1	1	3	0	0	1	2	1	0	0	0	0	2	4	1	0	0	0	0	0	1	3	0	0	0	1	1	0	3	3	1	2	1	0	0	0	0	3	5	1	6	1	0	1	0	0	0	0	0	1	0	2	0	2	2	2	3	2	1	0	0	3	0	4	0	2	2	2	4	0	3	2	1	5	3	0	3	0	4	2	1	1	1	0	0	0	1	2	0	1	1	0	0	0	0	0	1	0	1	2	1	3	0	2	0	2	0	0	0	1	2	2	0	0	0	1	0	1	1	4	3	1	0	8	0	0	1	0	0	1	2	0	1	0	0	5	6	1	1	0	0	0	2	3	2	2	10	0	1	0	3	0	1	3	2	1	2	0	1	0	4	2	3	1	5	0	2	9	0	1	2	1	0	7	0	0	0	1	1	3	2	0	0	4	1	0	1	5	1	1	1	1	1	0	2	1	0	2	0	0	2	0	3	5	1	2	0	0	3	0	0	0	2	1	6	2	2	2	3	1	4	6	0	3	0	1	0	4	0	3	3	1	1	1	2	0	0	4	1	3	1	1	2	3	7	0	4	0	0	3	4	0	4	1	0	1	7	0	0	3	0	0	2	0	0	2	5	3	0	1	1	0	0	2	2	0	5	0	2	2	0	2	4	3	1	1	2	9	0	2	0	0	5	2	3	0	0	1	0	0	2	4	0	0	0	0	4	2	8	2	3	0	1	0	1	0	6	1	0	0	1	0	1	0	4	1	0	3	1	0	4	1	2	0	0	4	0	0	0	2	0	1	0	3	1	0	1	1	2	2	1	6	0	0	0	1	2	0	3	0	2	0	0	1	0	0	3	0	5	0	1	3	0	0	3	7	1	1	0	0	2	0	2	2	1	5	0	1	0	0	0	3	0	1	0	2	11	1	0	4	1	0	0	0	1	3	0	2	2	0	0	4	0	0	1	6	0	3	0	1	1	0	1	0	0	1	1	4	7	1	0	2	3	0	0	1	1	0	0	3	3	2	1	0	1	1	2	0	1	1	0	0	1	2	3	0	7	0	4	0	2	0	1	1	11	0	5	2	1	2	0	1	3	3	0	0	1	0	2	0	8	1	0	2	0	0	0	0	0	2	0	1	0	1	0	0	0	1	0	0	4	0	4	2	0	0	2	0	0	1	1	2	1	0	2	0	0	3	0	2	7	1	2	1	2	1	0	3	0	0	3	0	0	1	0	0	1	0	0	2	2	0	1	0	0	1	0	0	0	0	1	0	4	0	0	0	0	2	0	3	0	1	1	0	0	5	0	0	2	0	1	0	0	1	0	0	0	3	8	2	4	0	1	0	2	0	1	1	0	0	1	2	0	0	2	2	0	1	1	1	0	0	11	0	10	0	5	0	0	0	0	4	3	0	2	2	0	4	1	0	1	3	2	0	1	0	2	1	0	1	0	1	0	1	0	0	0	0	0	0	2	2	1	5	0	0	0	3	2	0	0	3	1	0	2	0	2	3	0	4	1	2	1	0	1	3	1	0	1	1	0	5	2	3	0	1	0	1	0	1	0	0	3	0	0	0	0	0	0	0	0	0	0	3	0	5	3	4	0	1	0	0	0	4	4	2	0	1	0	1	5	1	1	0	0	3	0	1	1	0	0	0	0	5	0	0	0	1	0	0	0	0	3	1	1	1	1	0	0	0	0	0	1	2	0	2	0	1	1	4	2	0	0	2	1	0	2	0	0	0	0	4	4	3	0	0	5	2	0	1	1	0	1	0	3	0	1	1	0	3	0	1	0	1	0	2	0	1	1	0	0	0	1	1	0	0	3	7	0	0	0	2	0	1	0	0	8	1	1	0	0	0	1	1	0	2	0	2	2	0	5	0	0	1	2	0	0	3	2	0	1	1	0	0	2	4	2	3	3	2	0	0	0	1	0	1	5	0	0	2	0	3	0	1	0	1	1	1	0	0	1	0	4	1	0	2	0	3	3	0	0	0	2	0	4	0	0	4	0	0	0	0	0	1	1	1	2	0	3	0	0	7	3	0	0	1	1	0	4	9	5	2	0	2	1	1	3	1	11	2	0	2	4	0	11	0	2	1	1	0	2	1	7	7	6	5	1	4	4	0	0	0	5	7	6	3	2	2	2	3	2	3	5	2	0	3	11	1	3	4	2	2	2	0	5	4	6	1	7	5	6	4	2	4	1	2	4	2	0	3	2	8	5	6	5	1	3	4	3	6	3	2	3	3	1	2	4	5	4	3	14	1	9	1	0	3	1	4	6	2	4	3	0	2	4	4	5	3	5	2	7	5	0	0	1	4	1	0	2	6	1	0	5	2	2	2	2	0	0	3	1	0	1	2	3	7	3	1	2	0	1	1	4	3	3	0	4
PDE7B	1	0	0	0	1	1	0	5	0	0	1	0	0	0	1	1	1	1	0	0	2	0	1	0	0	0	0	0	0	2	1	1	0	1	5	0	1	0	1	0	0	1	1	1	0	0	1	6	0	0	0	1	1	0	2	0	0	3	0	1	0	1	0	0	0	2	1	0	0	0	0	0	0	0	1	0	1	0	2	0	0	1	0	4	0	0	1	0	3	2	0	0	1	2	1	0	0	0	1	0	0	0	0	0	1	0	0	0	0	0	0	0	2	0	0	0	0	1	0	0	0	2	0	1	4	0	0	0	0	2	0	0	0	0	2	0	0	0	0	0	0	0	0	3	0	0	0	0	0	2	1	1	3	0	0	0	0	0	0	0	0	0	11	0	0	0	0	0	0	1	1	1	0	0	2	5	0	1	1	5	0	0	0	0	1	0	1	0	0	0	1	0	1	0	0	0	0	0	1	0	0	0	2	0	0	0	1	0	0	0	2	0	0	0	0	0	0	0	0	1	0	2	0	4	0	2	3	0	0	1	0	2	0	0	0	0	0	0	0	0	1	3	0	0	0	0	1	0	0	1	2	4	0	0	0	0	0	0	0	0	2	1	2	0	1	0	0	0	1	0	1	1	1	0	0	0	0	1	1	0	1	1	0	0	0	0	0	0	1	1	2	0	2	0	0	4	2	0	0	0	3	0	1	2	0	1	2	0	0	4	2	0	0	1	0	0	0	1	0	0	0	0	0	1	0	0	0	2	0	2	0	0	0	1	0	0	0	0	0	0	0	0	0	1	1	1	0	0	1	0	1	1	0	0	0	0	0	2	0	1	0	0	1	0	1	3	0	0	0	0	1	0	0	0	2	2	0	2	0	4	1	0	0	5	0	1	3	0	0	0	2	0	1	1	0	0	0	0	0	0	2	5	1	0	0	0	2	0	0	1	2	0	0	9	0	6	0	0	1	0	1	1	0	2	2	0	0	1	3	0	1	0	3	0	0	0	0	1	1	0	0	1	1	0	0	1	0	1	0	0	0	0	0	2	5	0	0	0	0	3	0	3	0	3	0	0	0	0	0	3	0	0	1	0	0	1	0	0	0	2	0	1	0	0	0	0	0	3	0	4	1	1	0	1	0	0	5	0	0	0	0	0	0	0	0	1	1	0	0	1	0	0	0	0	0	0	1	0	0	0	0	0	1	0	0	0	0	0	1	2	0	0	0	2	0	0	0	0	0	1	5	3	0	0	1	1	0	0	0	0	0	0	4	1	0	0	6	0	0	1	0	0	2	1	1	0	0	3	0	0	0	3	0	0	0	5	1	0	0	3	0	0	0	1	2	0	0	0	0	1	1	0	0	0	1	0	1	1	2	0	0	0	0	2	0	0	0	0	1	0	0	6	0	0	0	0	0	0	2	0	1	0	1	1	0	5	0	0	0	0	0	1	1	1	0	1	1	2	0	3	0	0	0	0	0	1	0	3	1	1	0	2	1	1	1	3	0	1	2	0	0	1	3	2	0	0	0	2	2	1	0	0	1	0	0	0	0	0	0	1	0	3	0	0	7	0	0	0	0	0	2	0	0	0	0	0	2	0	1	0	0	0	5	0	2	0	3	2	0	2	0	0	1	5	0	0	0	2	1	0	2	0	0	2	0	0	0	0	0	0	0	0	2	1	0	1	0	0	0	0	5	0	0	0	0	0	0	0	0	0	0	1	1	2	0	0	1	0	0	0	1	0	0	0	0	1	0	1	0	1	0	0	0	1	0	0	0	0	0	6	2	0	0	7	1	2	1	1	0	0	1	0	0	0	0	0	0	0	0	1	0	1	0	0	0	3	0	0	3	2	0	0	0	0	0	1	0	0	2	0	2	0	0	0	0	0	0	4	1	0	0	1	0	2	0	0	0	0	0	0	0	0	5	0	3	1	1	0	0	0	0	4	0	1	1	0	0	0	0	0	0	2	3	1	1	1	1	0	0	0	0	1	0	0	0	1	0	0	0	0	0	1	0	0	0	0	2	0	2	0	1	0	0	1	0	0	1	1	0	0	2	0	0	0	0	0	0	0	0	0	0	2	1	0	0	0	0	0	1	0	0	0	1	0	0	0	0	2	0	1	1	0	0	2	0	2	1	2	0	2	0	3	0	0	0	0	1	0	0	0	6	0	0	0	0	3	0	0	1	1	0	0	1	0	0	0	0	1	0	0	0	0	1	1	2	0	0	0	0	0	0	0	2	0	4	4	0	0	0	5	1	1	1	0	1	1	0	2	0	0	0	1	0	2	4	0	1	3	0	1	0	0	0	0	3	0	3	0	0	0	0	2	0	0	0	1	0	0	6	0	0	1	0	0	0	0	0	2	0	0	5	1	0	0	1	0	2	0	0	0	0	0	1	0	0	1	0	0	0	0	2	0	3	0	0	0	0	1	0	1	2	0	6	0	0	2	0	0	0	0	0	4	0	0	0	0	1	1	2	3	0	3	0	0	0	0	0	0	2	1	1	0	1	2	0	3	0	1	0	3	0	1	1	0	2	5	0	1	0	0	0	0	0	1	0	0	5	1	1	0	0	1	2	1	1	2	0	0	0	1	3	0	1	0	4	3	0	0	5	1	0	4	1	1	0	0	7	5	0	4	3	0	1	5	1	4	0	0	0	0	0	0	5	2	8	0	0	0	1	1	2	0	6	1	0	2	2	1	2	1	2	2	2	1	1	2	2	1	0	0	4	0	3	1	2	1	4	5	0	2	0	3	0	2	2	1	0	1	0	1	2	1	1	0	1	0	3	2	5	1	1	0	0	0	0	2	3	7	0	2	2	4	0	3	1	1	2	1	4	0	0	5	0	0	1	0	2	0	0	3	2	1	3	1	0	0	1	0	0	0	0	0	0	0	3	4	1	0	2	2	0	0	2	4	3	2	1
MTFR2	0	0	0	0	0	0	0	0	0	0	0	1	0	0	0	0	0	0	0	3	0	1	0	0	0	0	0	0	0	0	0	0	0	0	0	1	0	0	0	0	1	0	0	4	0	0	0	0	0	0	0	0	0	0	0	0	0	0	0	0	0	0	3	0	0	0	0	0	0	0	0	0	0	0	0	0	0	0	0	0	0	2	0	0	0	0	0	0	0	0	0	0	0	0	0	0	0	0	0	0	0	0	0	0	0	0	0	0	0	0	0	0	0	0	0	0	0	0	0	0	0	0	0	0	1	0	0	1	0	1	0	0	0	0	0	1	2	6	0	0	0	2	0	0	0	0	0	0	0	0	0	0	0	0	0	0	0	0	0	0	0	0	0	0	0	0	0	0	0	0	0	0	0	0	0	0	0	0	1	0	1	0	0	0	0	0	0	0	0	0	0	0	0	0	0	4	0	0	0	0	1	0	4	0	0	0	0	0	0	0	0	1	0	0	0	0	0	0	0	0	0	0	0	0	0	0	0	3	0	0	4	0	0	0	0	0	0	0	0	3	0	0	0	0	0	0	0	0	0	2	0	0	11	0	0	0	0	0	0	0	0	1	0	0	1	0	0	0	0	0	0	0	3	1	0	0	0	0	0	0	0	0	0	0	0	0	0	0	0	0	0	0	0	0	0	2	0	0	0	0	0	0	1	1	0	0	0	0	0	0	0	0	0	0	0	0	0	0	0	2	0	0	0	0	0	0	0	0	0	0	0	0	0	1	0	0	0	0	0	0	0	0	0	0	0	0	0	0	0	0	0	0	0	1	0	0	0	0	0	0	1	0	0	1	4	0	0	0	0	0	0	0	0	0	0	0	0	0	0	1	0	0	5	0	0	0	0	0	0	0	0	0	0	0	0	3	0	0	0	0	12	0	0	0	0	0	0	0	0	0	0	0	0	0	0	0	0	0	0	0	1	0	0	0	1	0	0	1	0	0	0	0	0	1	3	0	0	0	0	0	1	0	0	0	0	0	0	0	0	0	0	0	0	0	0	0	0	0	1	0	3	0	0	0	0	0	0	0	0	0	1	0	0	0	0	0	1	0	0	0	0	0	0	0	0	0	0	0	0	0	0	0	0	0	0	0	0	0	0	0	1	0	0	0	0	0	0	0	0	0	0	1	0	0	0	0	0	0	0	0	0	0	0	0	0	0	0	0	0	0	0	0	0	0	0	0	0	0	0	0	0	0	0	0	0	0	0	0	1	0	0	0	0	0	0	0	2	0	0	0	0	0	0	0	0	0	0	0	0	0	0	0	0	0	0	0	0	0	0	0	0	0	0	0	0	0	0	0	0	0	0	0	0	0	0	0	0	1	0	0	0	0	0	0	0	0	0	0	0	0	0	0	0	0	0	0	1	0	0	0	2	0	0	0	0	0	0	0	0	0	0	0	0	0	0	0	0	1	0	0	0	0	0	0	0	0	0	0	0	0	0	0	0	0	0	0	0	1	1	0	0	0	0	0	0	0	0	0	0	0	0	0	0	0	0	0	0	0	0	2	0	0	0	0	0	0	0	0	0	0	0	0	0	0	0	0	0	0	0	0	0	0	0	0	0	0	0	0	0	0	0	0	0	0	0	0	0	0	0	0	0	0	0	0	0	0	0	0	0	1	0	0	0	0	0	0	0	0	0	0	0	0	0	0	0	0	0	0	0	0	0	0	1	0	0	0	0	0	0	4	1	0	0	0	0	0	0	0	0	0	0	0	0	0	0	0	0	0	0	0	0	3	0	0	0	0	0	0	0	0	0	0	0	0	0	0	0	0	0	0	0	0	0	0	0	0	0	0	0	0	0	0	0	0	0	0	0	0	0	0	0	0	0	0	0	0	0	0	0	0	0	0	0	0	0	0	0	0	0	0	0	0	0	0	0	0	0	0	0	0	0	0	0	0	0	0	0	0	0	0	0	0	0	0	0	0	0	0	0	0	0	0	0	0	0	0	0	0	0	0	0	0	0	0	0	0	0	0	0	0	0	0	0	0	0	0	0	0	0	0	0	0	0	1	0	0	0	0	0	0	0	0	0	0	0	0	0	0	0	0	0	0	0	0	1	0	0	0	0	0	0	0	0	0	0	0	0	0	0	0	0	0	0	0	0	0	0	0	0	0	0	0	0	0	0	2	0	0	0	0	0	0	0	0	1	0	0	1	0	0	0	0	0	0	0	0	0	0	0	0	0	0	0	0	0	0	0	0	0	0	0	0	0	0	0	0	0	0	0	0	0	0	0	0	0	0	0	0	0	0	1	0	0	0	0	0	0	0	0	0	0	0	0	0	0	0	0	0	0	0	0	0	0	0	0	0	0	0	0	0	0	0	0	0	0	0	0	0	0	0	0	0	0	0	0	0	0	0	0	0	0	0	0	0	0	0	0	5	0	0	0	2	2	0	0	0	0	0	0	0	0	0	0	0	0	0	0	0	0	0	0	0	0	0	0	0	0	0	0	0	0	0	0	0	0	0	0	0	0	0	0	0	0	0	0	0	0	0	0	0	0	0	0	1	0	0	0	0	0	0	0	0	0	0	0	0	0	0	4	0	2	0	0	0	0	0	0	0	0	0	0	5	1	0	0	0	0	1	0	0	2	0	0	5	0	12	0	0	0	0	1	0	0	0	0	0	0	3	0	0	0	0	0	0	0	0	0	2	0	0	0	0	0	0	1	0	0	0	0	0	5	0	0	0	0	0	0	0	1	0	0	0	0	0	0	0	0	0	0	1	0	0	0	0	0	0	0	0	0	0	1	0	0	0	0	0	3	0	5	0	0	0	0	0	0	0	0	6	0	0	0	0	0	0	0	0	0	0	0	0	0	0	0	0	0	0	0	0	0	0	0	0	0	0	0	1	1	0	0	2	0	0	0	0	2	1	0
BCLAF1	4	0	1	1	1	4	3	2	0	2	0	1	2	0	0	6	1	0	5	3	3	3	1	0	1	3	0	2	0	1	3	0	2	1	4	4	1	0	0	2	0	2	0	3	3	0	2	4	0	1	2	1	2	6	3	0	1	2	0	7	1	1	4	2	2	1	1	4	0	0	5	0	0	0	3	1	2	0	5	1	1	2	1	4	6	1	1	6	1	3	2	0	1	4	1	1	0	4	1	2	0	0	0	2	0	1	1	3	1	8	3	0	2	2	3	2	0	0	0	1	0	1	2	3	8	3	1	1	2	1	7	0	2	1	2	5	1	6	4	0	2	6	2	2	2	1	1	0	1	5	0	2	4	0	0	0	4	4	0	2	0	1	6	5	1	1	0	0	1	0	6	2	0	2	4	6	1	2	3	4	1	0	0	1	1	1	0	3	4	0	0	4	3	2	2	4	1	4	0	1	3	3	4	3	0	2	1	2	0	0	1	3	1	0	5	0	1	1	0	5	0	0	3	3	1	1	5	4	3	0	3	5	0	3	0	3	0	7	2	1	4	5	3	0	5	2	1	1	0	3	3	2	12	1	4	1	5	0	2	1	3	6	2	0	1	1	6	0	2	0	1	3	7	4	0	4	2	7	2	1	6	4	2	2	1	1	2	0	2	0	1	4	2	3	1	1	6	4	3	1	2	1	0	5	4	2	5	1	5	5	1	5	2	7	1	1	2	1	5	6	2	0	2	3	0	0	2	9	0	1	1	1	1	3	0	2	1	1	3	0	2	1	2	1	3	2	2	1	4	1	3	0	1	8	0	0	0	4	6	1	9	2	1	5	2	3	0	0	0	4	3	0	1	0	2	10	4	2	1	2	0	0	4	7	2	5	1	2	5	0	5	0	3	2	4	2	3	1	2	0	7	9	4	0	0	2	5	4	7	1	2	5	2	10	0	1	0	10	2	3	1	0	0	1	9	0	0	5	7	1	2	2	3	2	9	1	0	1	1	0	4	0	5	2	2	3	0	0	3	0	0	0	0	1	5	3	1	0	2	4	5	5	3	7	0	3	1	1	0	1	6	4	2	0	0	6	0	3	6	1	4	2	2	5	3	0	1	1	0	5	1	4	2	2	0	9	14	0	5	2	0	2	4	2	0	5	3	3	2	1	2	3	0	0	2	1	2	0	0	0	1	3	2	0	1	0	3	2	0	2	0	1	4	6	1	2	0	0	0	0	0	0	0	0	3	2	1	2	1	0	4	0	3	0	0	2	1	1	0	1	3	0	3	0	1	0	0	7	4	0	2	1	5	0	0	5	2	0	0	4	0	4	0	5	5	0	1	5	5	4	0	5	0	0	0	3	2	2	5	1	3	0	1	1	1	0	1	0	1	0	2	2	0	1	6	6	0	0	1	0	5	1	5	3	1	7	0	1	0	2	1	1	1	0	0	1	0	1	1	3	3	0	1	0	1	0	0	3	1	1	0	3	1	0	0	2	1	4	4	1	0	0	3	3	0	0	2	2	2	0	0	0	1	0	0	0	1	1	0	1	3	5	0	0	2	1	0	0	0	0	0	0	0	2	3	0	1	0	6	0	1	0	5	1	5	0	3	5	0	2	0	4	8	2	0	1	0	1	5	1	6	0	0	3	0	0	0	0	0	1	0	1	2	0	1	0	1	1	0	0	4	0	1	1	1	1	0	0	0	0	2	0	1	1	0	1	0	1	0	5	4	1	1	3	1	1	0	5	0	0	7	0	0	3	0	0	7	0	2	4	4	5	2	1	1	2	0	0	0	1	0	1	1	1	2	0	0	1	0	0	0	3	0	0	4	6	0	0	2	1	0	0	0	2	0	0	0	1	3	1	1	0	0	0	2	0	0	5	2	0	2	2	0	2	3	4	3	0	0	0	2	0	3	0	9	1	4	0	0	0	0	2	2	0	2	1	0	10	0	1	1	4	2	1	0	0	5	2	0	0	0	6	0	0	0	1	0	4	0	1	1	5	0	4	0	0	3	0	2	0	3	1	0	2	4	0	0	3	1	5	4	0	0	1	0	1	0	0	2	0	1	2	0	3	0	12	0	0	2	0	0	0	4	1	3	0	0	0	0	2	0	0	1	4	0	1	6	2	1	1	1	4	0	4	0	2	2	0	0	0	9	0	1	0	0	2	1	5	3	5	0	0	3	2	0	1	1	3	6	0	0	0	2	0	1	1	2	0	0	0	0	0	2	1	0	2	1	1	0	1	2	0	0	3	6	0	3	3	0	0	2	4	5	3	0	3	3	4	0	1	3	0	0	0	3	0	7	2	0	1	1	0	0	0	4	2	0	1	3	0	0	1	0	0	0	0	3	8	0	0	0	2	0	0	1	0	2	1	0	1	2	0	1	1	1	4	0	0	0	0	2	1	4	0	1	0	3	3	1	5	9	1	2	0	5	0	1	4	7	2	0	3	1	2	0	2	3	1	3	1	0	6	0	1	1	2	1	1	1	0	0	0	6	1	0	1	0	0	2	3	3	1	1	0	5	0	0	1	1	1	0	0	0	1	0	0	3	0	1	0	1	1	3	0	3	1	4	0	4	8	9	2	2	4	4	2	1	1	5	5	3	7	3	2	3	1	2	2	1	6	4	3	0	13	2	9	3	3	1	0	2	3	7	6	6	8	1	9	4	4	4	3	8	3	0	9	3	6	4	6	2	2	2	0	5	9	8	2	8	4	7	10	5	6	6	0	5	4	4	4	1	10	2	4	2	0	3	4	3	3	1	3	9	3	2	6	8	9	3	8	4	12	8	2	1	4	5	6	9	3	0	0	0	1	0	2	11	5	4	0	2	6	1	0	1	8	2	3	1	4	3	2	8	4	0	0	0	0	1	11	3	1	2	0	3	3	6	2	11	4	2	6	3	1	4	7	9
MAP7	0	0	0	0	0	0	0	0	0	0	0	0	0	0	0	0	0	0	0	0	0	0	0	0	0	0	0	0	1	0	0	0	0	0	0	0	0	0	0	0	0	0	0	0	0	0	0	0	0	0	0	1	0	0	0	0	0	0	1	0	0	0	0	0	0	0	0	0	0	0	0	0	0	0	0	0	0	0	0	0	0	0	0	0	0	0	0	0	0	0	0	0	0	0	0	0	0	0	0	0	0	0	0	0	0	0	0	0	0	0	0	0	0	0	0	0	0	0	0	0	0	0	0	0	0	0	0	0	0	0	0	0	0	0	0	0	0	0	0	0	0	0	0	0	0	0	0	0	0	0	0	0	0	0	0	0	0	0	0	0	0	0	0	0	0	0	0	0	0	0	1	0	0	0	0	0	0	1	0	0	0	0	0	0	0	0	0	0	0	0	0	0	0	0	0	0	0	0	0	0	0	0	0	0	0	0	0	0	0	0	0	0	0	0	0	0	0	0	0	0	0	0	0	0	0	0	0	0	0	0	0	0	0	0	0	0	0	0	0	0	0	0	0	0	0	0	0	0	0	0	0	0	0	0	0	0	0	0	0	0	0	0	0	0	0	0	0	0	0	0	0	1	0	2	0	0	0	0	0	0	0	0	0	0	0	0	0	0	0	0	0	0	0	0	0	0	0	0	0	0	0	0	0	0	0	0	0	0	0	0	0	0	0	0	0	0	0	0	0	0	0	0	0	0	0	0	0	0	0	0	0	0	0	0	0	0	0	0	0	0	0	0	0	0	0	0	0	0	0	0	0	0	0	0	0	0	0	0	0	0	0	0	0	0	0	0	0	0	0	0	0	0	0	0	0	0	0	0	0	0	0	0	0	0	0	0	0	0	0	0	0	0	0	0	0	0	0	0	0	0	0	0	0	0	0	0	0	0	0	0	0	0	0	0	0	0	0	0	0	0	0	0	0	0	0	0	0	0	0	0	0	0	0	0	0	0	0	0	0	0	0	0	0	0	0	0	0	0	0	1	0	0	0	0	0	0	0	0	0	0	0	0	0	0	0	0	1	0	0	0	0	0	0	0	0	0	0	0	0	0	0	0	0	0	0	0	0	0	0	0	0	0	0	0	0	0	0	0	0	0	0	0	0	0	0	0	0	0	0	0	0	0	0	0	0	0	0	0	0	0	0	0	0	0	0	0	0	0	0	0	0	0	0	0	0	0	0	0	0	0	0	0	0	0	0	0	0	0	0	0	0	0	0	0	0	0	0	0	0	0	0	0	0	0	0	0	0	0	0	0	2	0	0	0	0	0	0	1	0	0	0	0	0	0	0	0	0	0	0	0	0	0	0	0	0	0	0	0	0	0	0	0	0	0	0	0	0	0	0	0	0	0	0	0	0	0	0	0	0	0	0	0	0	0	0	0	0	0	1	0	0	0	0	0	0	0	0	0	0	0	0	0	0	0	0	0	0	0	0	0	1	0	0	0	0	0	0	0	0	0	0	0	0	0	0	0	0	0	0	0	0	0	0	1	0	0	0	0	0	0	0	0	0	0	0	0	0	1	0	0	0	0	0	0	0	0	0	0	0	0	0	0	0	0	2	0	0	0	0	0	0	0	0	0	0	0	0	0	0	0	0	0	0	0	0	0	0	0	0	0	0	0	0	0	0	0	0	0	0	0	0	0	0	0	0	0	0	0	0	0	0	0	0	0	0	0	0	0	0	0	0	0	0	0	1	0	0	0	0	0	0	0	0	0	0	0	0	1	0	0	0	0	0	0	0	0	0	0	0	0	0	0	0	0	0	0	0	0	0	0	0	0	0	0	0	0	0	0	0	0	0	0	0	0	0	0	0	0	0	0	0	0	0	0	0	0	0	0	0	0	0	0	0	0	0	0	0	0	0	0	0	0	0	0	1	0	0	0	0	0	0	0	0	0	0	0	0	0	0	0	0	0	0	0	0	0	0	0	0	0	0	0	0	0	0	0	0	0	0	0	0	0	1	0	0	0	0	0	0	0	0	0	0	0	0	0	0	0	0	0	0	0	0	0	0	0	0	0	0	0	0	0	0	0	0	0	0	0	0	0	0	0	0	0	0	0	0	0	0	0	0	0	0	0	0	0	0	0	0	0	0	0	0	0	0	0	0	0	0	0	0	0	0	0	0	0	0	0	0	0	0	0	0	0	0	0	0	0	0	0	0	0	0	0	0	0	0	0	0	0	0	0	0	1	0	0	0	0	0	0	0	0	0	0	0	0	0	0	0	0	0	0	0	0	0	0	0	0	0	0	0	0	0	0	0	0	0	0	0	0	0	0	0	0	0	0	0	0	0	0	0	0	0	0	0	0	0	0	0	0	0	0	0	0	0	0	0	0	0	0	0	0	0	0	0	0	0	0	0	0	0	0	0	0	0	0	0	0	0	0	0	0	0	0	0	0	0	0	0	0	0	0	0	0	0	0	0	0	0	0	0	0	0	0	0	0	0	0	0	0	0	0	0	0	0	0	0	0	0	0	0	0	0	0	0	0	0	0	0	0	0	0	0	1	0	0	0	0	0	0	0	0	0	0	0	0	0	0	0	0	0	0	0	0	0	0	0	0	0	0	0	0	0	0	0	0	0	0	0	0	0	0	0	0	0	0	0	0	0	0	0	0	0	0	0	0	0	0	0	0	0	0	0	0	0	0	0	0	0	0	0	0	0	0	0	0	0	0	0	0	0	0	0	0	0	0	0	0	0	0	0	0	0	0	0	0	0	0	0	0	0	0	0	0	0	0	0	0	0	0	0	0	0	0	0	0	0	0	0	0	0	0	0	0	0	0	0	0	0	0	0	0	0	0	0	0	0	0	0	0	0	0	0	0	0	0	0	0	0	0	0	0	0	0	0	0	0	0	0	0	0	0	0	0	0	0	0
MAP3K5	4	1	0	0	1	0	1	0	0	0	1	0	0	0	0	3	0	2	1	1	0	0	0	0	0	0	1	1	1	3	1	2	0	2	0	1	1	0	0	1	1	0	1	2	1	0	1	2	1	0	0	0	1	1	0	0	1	0	1	2	0	0	2	1	1	1	0	2	2	0	1	0	0	0	2	1	0	0	2	0	0	5	3	5	1	0	4	0	0	1	1	0	4	1	0	0	0	5	1	2	0	0	3	2	1	1	0	0	0	1	2	0	0	3	0	0	0	0	0	3	1	2	0	1	2	1	2	2	0	2	1	0	0	0	2	2	1	1	0	4	2	2	0	0	1	0	1	0	2	1	1	2	0	0	0	1	1	0	0	0	0	2	4	3	2	0	0	0	2	0	1	1	0	4	2	2	0	1	1	1	2	0	1	0	0	1	2	1	2	0	1	2	3	4	0	0	0	3	0	1	5	4	1	2	0	3	0	1	1	1	0	1	2	0	0	0	0	0	0	1	0	0	2	0	2	2	1	0	0	1	0	0	0	4	0	0	0	0	0	0	0	2	2	0	1	1	0	0	0	1	0	2	0	2	0	0	0	0	3	0	0	0	0	0	0	0	0	0	1	0	2	1	3	1	0	0	0	1	1	1	4	2	0	3	0	0	0	0	0	0	2	1	1	2	2	1	1	0	1	1	2	1	1	2	0	0	0	0	9	0	3	1	0	1	2	0	1	4	0	2	0	0	0	1	0	0	0	1	1	2	7	1	3	0	2	0	1	1	2	0	1	0	0	0	2	0	1	1	2	0	0	0	0	1	1	0	0	1	0	2	2	0	0	1	1	0	1	0	0	0	0	0	1	0	3	3	3	0	1	1	0	0	2	4	0	3	2	1	2	0	0	1	0	2	0	0	3	0	0	0	3	3	3	0	1	1	2	2	2	0	2	5	1	5	1	1	0	2	0	0	0	2	0	0	3	0	1	1	3	0	1	0	3	0	2	2	1	2	0	0	0	1	4	1	0	4	0	1	1	0	0	0	2	2	0	0	0	0	0	1	2	3	0	1	1	0	0	2	0	1	0	2	0	1	5	2	0	1	0	1	0	4	0	1	1	0	2	4	0	4	1	2	2	1	0	1	5	2	1	2	2	0	0	0	0	0	1	1	2	1	0	0	0	0	1	1	4	2	2	0	0	1	0	1	1	0	3	1	0	4	0	0	2	2	0	0	1	0	0	1	1	0	0	0	0	0	0	0	0	0	1	0	2	0	1	0	3	0	0	1	1	0	0	1	1	0	0	2	1	0	0	2	1	0	0	4	2	0	1	0	0	0	0	0	0	0	1	3	1	0	0	1	1	0	0	1	2	1	3	1	1	0	1	0	0	1	1	0	2	0	1	3	0	0	3	0	0	0	1	0	0	1	0	0	0	2	0	1	0	1	0	4	2	0	0	2	2	1	1	0	1	0	0	0	1	1	0	0	0	2	0	3	0	0	0	0	0	2	1	0	0	0	2	0	0	0	3	1	0	0	0	0	0	0	0	0	1	0	1	3	2	0	1	0	1	0	5	3	1	0	0	0	0	0	1	1	1	1	1	0	1	0	0	0	1	0	0	0	0	0	0	0	2	1	0	0	0	6	0	1	3	1	0	0	0	0	0	0	0	4	1	0	0	0	0	0	0	0	0	1	1	0	0	2	0	0	0	0	1	0	2	0	1	1	0	0	0	2	0	2	0	0	1	1	1	0	0	0	1	0	0	0	0	1	0	0	0	1	0	3	0	3	0	2	2	0	0	0	0	0	0	0	1	0	0	0	0	0	0	2	0	2	0	0	0	0	1	0	0	0	0	0	0	0	0	0	0	0	4	0	0	0	0	1	1	0	0	2	1	0	0	2	0	1	0	2	0	1	0	0	0	0	2	0	2	0	0	0	1	0	1	2	1	1	0	2	0	3	0	0	0	2	1	0	4	1	0	0	0	0	0	1	0	1	1	0	0	1	0	0	0	0	0	4	0	0	3	2	1	0	0	1	0	0	2	0	1	2	3	3	1	0	0	0	0	1	0	0	0	1	0	1	0	0	0	0	0	0	1	2	0	0	0	0	0	0	0	5	0	0	1	0	0	1	0	2	0	0	0	1	1	3	0	1	1	0	0	0	0	2	1	0	0	0	0	1	0	0	0	1	0	0	1	0	1	0	0	4	0	0	0	0	0	0	0	0	1	0	0	0	0	0	0	0	1	1	0	1	0	0	1	0	0	2	0	0	2	1	0	1	0	0	0	2	0	0	1	2	0	0	0	0	0	0	0	0	3	1	1	2	1	0	0	0	1	2	0	0	1	0	0	0	1	0	0	0	3	4	0	0	0	1	0	0	1	1	7	0	1	1	2	0	0	1	0	0	0	0	0	0	3	0	2	0	0	0	3	2	1	1	3	1	0	1	0	0	0	0	0	1	0	3	0	2	0	0	1	0	0	0	0	2	0	0	0	1	0	1	0	0	0	0	0	2	0	0	0	2	0	0	0	2	4	0	1	1	0	2	0	1	0	0	0	0	1	0	4	0	0	0	0	1	0	0	0	1	3	0	2	2	1	0	4	4	0	3	4	0	5	1	4	4	2	0	3	1	2	3	0	0	4	0	1	4	2	7	4	0	1	0	1	2	1	1	4	4	1	3	1	1	1	2	5	0	0	2	3	2	0	2	0	0	1	0	0	0	2	0	1	2	1	3	4	5	2	0	4	4	1	3	2	3	0	1	4	3	1	3	3	2	0	2	1	1	1	0	4	6	1	1	1	2	0	0	0	1	1	3	1	2	1	3	0	1	1	4	3	2	1	0	2	3	0	1	2	3	0	2	4	1	4	0	5	3	0	1	2	2	0	0	0	1	0	5	3	6	1	2	2	1	0	3	0	1	1	6	0
PEX7	0	2	0	0	1	0	0	0	0	0	0	0	0	0	0	1	0	0	0	0	0	0	0	0	0	0	0	0	0	0	0	0	0	0	0	0	0	0	0	0	0	0	0	0	0	0	0	0	0	0	0	0	0	0	0	0	0	0	0	0	0	0	0	0	0	0	0	0	0	0	0	0	0	0	0	0	0	0	0	0	0	0	0	0	0	0	0	0	0	0	0	0	0	0	0	0	0	0	0	0	0	0	0	0	0	0	0	0	0	0	0	0	0	0	0	0	0	0	0	0	0	0	0	0	0	0	0	0	0	0	0	0	0	0	0	0	0	0	0	0	0	0	0	0	0	0	0	0	0	0	0	0	0	0	0	0	0	0	0	0	0	0	0	0	0	0	0	0	0	1	0	0	0	0	0	0	0	0	0	0	0	0	0	0	0	0	1	0	0	0	0	0	0	0	0	0	0	0	0	0	0	0	0	0	0	0	1	0	0	0	0	0	0	0	0	0	0	0	0	0	0	0	0	0	0	0	0	0	0	0	0	0	0	0	0	0	0	1	0	0	0	0	0	0	0	0	0	0	0	0	0	0	0	0	0	0	0	0	0	0	0	0	0	0	0	0	0	0	0	0	0	0	0	0	0	0	0	0	0	0	0	0	0	0	0	1	0	0	0	0	1	0	0	0	0	0	0	0	0	0	0	0	1	0	0	0	0	0	0	1	0	0	2	0	0	0	0	0	0	0	0	0	0	0	0	0	0	0	0	0	0	0	0	1	1	0	0	0	0	0	0	0	0	0	0	0	0	0	0	0	1	0	0	0	0	0	0	0	0	0	0	0	0	0	0	0	0	0	0	0	0	0	0	0	0	0	0	0	0	0	0	0	0	0	0	0	0	1	0	0	0	0	0	0	0	0	0	0	0	0	0	0	0	0	0	0	0	0	0	0	0	0	0	0	0	0	0	0	0	0	0	0	0	1	0	0	0	0	0	1	0	0	0	0	0	0	0	0	0	0	0	0	0	0	0	0	0	0	0	0	0	0	1	0	0	0	0	0	0	0	0	0	0	0	0	0	0	0	0	0	0	0	0	0	0	0	0	0	0	0	0	0	0	0	0	0	0	0	0	0	0	0	0	0	0	0	0	0	0	0	0	0	0	0	0	0	0	0	0	0	0	0	0	0	0	0	0	0	0	0	0	0	0	0	0	0	0	0	0	0	1	0	0	0	0	0	0	0	0	0	0	0	0	0	1	0	0	0	0	0	0	0	0	0	0	0	0	0	0	0	0	0	0	0	0	0	0	1	0	0	0	0	0	0	0	0	0	0	0	0	0	0	0	0	0	0	0	0	0	0	0	0	0	0	0	0	0	0	0	0	0	0	0	0	0	0	0	0	0	0	0	0	0	0	0	0	0	0	0	0	0	0	0	1	0	0	0	0	0	0	0	0	0	0	0	0	0	0	0	0	0	0	0	0	0	0	0	0	0	0	0	0	0	0	0	0	0	0	0	0	0	0	0	0	0	0	0	1	1	0	0	0	0	0	0	0	0	0	0	0	0	0	0	0	0	0	0	0	0	0	0	0	0	0	0	0	0	0	0	0	0	0	0	0	0	0	0	0	0	0	0	0	0	0	0	0	0	0	0	0	1	0	0	0	0	0	0	0	0	0	0	0	0	0	0	0	0	0	0	0	0	0	1	0	0	0	0	0	0	0	0	0	0	0	0	0	0	0	0	0	0	0	0	0	0	0	0	0	0	0	0	0	0	0	0	0	0	0	0	0	0	0	0	0	0	0	0	0	0	0	0	0	0	0	0	0	0	0	0	0	0	2	0	0	0	0	0	0	0	0	0	0	0	0	0	0	0	0	0	0	0	0	0	0	0	0	0	0	0	0	0	0	0	0	0	0	0	0	0	0	0	0	0	0	1	0	0	0	0	0	0	1	0	0	0	0	0	0	0	0	0	0	0	0	1	0	0	0	0	0	0	0	0	0	0	0	0	0	0	0	0	0	0	0	0	0	0	0	0	0	0	0	0	1	0	0	0	0	0	0	0	0	0	0	0	0	0	0	0	0	0	0	0	0	0	0	0	0	0	0	0	0	0	0	0	0	0	1	0	0	1	0	0	0	0	0	0	0	0	0	0	0	0	0	0	0	0	0	0	0	0	0	0	0	0	0	0	0	0	0	0	0	1	0	0	0	0	1	0	0	0	0	0	0	0	0	0	0	0	0	0	0	0	0	0	0	0	0	0	0	0	0	0	0	0	0	0	0	0	0	0	0	0	0	0	0	0	0	0	0	0	0	0	0	0	0	0	0	0	0	0	0	0	0	0	0	0	0	0	0	0	0	0	0	0	0	0	1	0	0	0	0	0	0	0	0	0	0	0	0	0	0	0	0	0	0	0	0	0	0	0	0	0	0	0	0	0	0	0	0	0	0	0	0	0	0	0	0	0	0	0	0	0	0	0	0	0	0	0	0	0	0	0	0	0	0	0	0	0	0	0	0	0	0	0	0	0	0	0	0	0	0	0	0	0	0	0	0	0	0	0	0	0	0	0	0	0	0	0	0	0	0	0	0	0	0	0	0	0	0	0	0	0	0	0	0	0	0	0	0	0	0	2	1	0	0	0	0	0	0	0	0	0	0	0	0	0	0	0	0	0	0	0	0	0	0	0	0	0	0	1	0	0	0	0	0	0	0	0	1	1	0	0	1	0	0	0	0	0	0	0	0	0	0	0	0	0	0	0	0	0	0	0	0	0	0	1	0	0	0	0	0	0	0	0	0	2	0	0	0	1	0	0	0	0	0	0	0	0	0	1	0	0	0	0	0	0	0	0	0	0	0	0	0	0	0	0	0	0	0	0	0	0	0	0	0	0	0	0	0	0	0	0	0	0	0	0	0	1	2	0	0	0	0	0	0	0
SLC35D3	0	0	0	0	0	0	0	0	0	0	0	0	0	0	0	0	0	0	0	0	0	0	0	0	0	0	0	0	0	0	0	0	0	0	0	0	0	0	0	0	0	0	0	0	0	0	0	0	0	0	0	0	0	0	0	0	0	0	0	0	0	0	0	0	0	0	0	0	0	0	0	0	0	0	0	0	0	0	0	0	0	0	0	0	0	0	0	0	0	0	0	0	0	0	0	0	0	0	0	0	0	0	0	0	0	0	0	0	0	0	0	0	0	0	0	0	0	0	0	0	0	0	0	0	0	0	0	0	0	0	0	0	0	0	0	0	0	0	0	0	0	0	0	0	0	0	0	0	0	0	0	0	0	0	0	0	0	0	0	0	0	0	0	0	0	0	0	0	0	0	0	0	0	0	0	0	0	0	0	0	0	0	0	0	0	0	0	0	0	0	0	0	0	0	0	0	0	0	0	0	0	0	0	0	0	0	0	0	0	0	0	0	0	0	0	0	0	0	0	0	0	0	0	0	0	0	0	0	0	0	0	0	0	0	0	0	0	0	0	0	0	0	0	0	0	0	0	0	0	0	0	0	0	0	0	0	0	0	0	0	0	0	0	0	0	0	0	0	0	0	0	0	0	0	0	0	0	0	0	0	0	0	0	0	0	0	0	0	0	0	0	0	0	0	0	0	0	0	0	0	0	0	0	0	0	0	0	0	0	0	0	0	0	0	0	0	0	0	0	0	0	0	0	0	0	0	0	0	0	0	0	0	0	0	0	0	0	0	0	0	0	0	0	0	0	0	0	0	0	0	0	0	0	0	0	0	0	0	0	0	0	0	0	0	0	0	0	0	0	0	0	0	0	0	0	0	0	0	0	0	0	0	0	0	0	0	0	0	0	0	0	0	0	0	0	0	0	0	0	0	0	0	0	0	0	0	0	0	0	0	0	0	0	0	0	0	0	0	0	0	0	0	0	0	0	0	0	0	0	0	0	0	0	0	0	0	0	0	0	0	0	0	0	0	0	0	0	0	0	0	0	0	0	0	0	0	0	0	0	0	0	0	0	0	0	0	0	0	0	0	0	0	0	0	0	0	0	0	0	0	0	0	0	1	0	0	0	0	0	0	0	0	0	0	0	0	0	0	0	0	0	0	0	0	0	0	0	0	0	0	0	0	0	0	0	0	0	0	0	0	0	0	0	0	0	0	0	0	0	0	0	0	0	0	0	0	0	0	0	0	0	0	0	0	0	0	0	0	0	0	0	0	0	0	0	0	0	0	0	0	0	0	0	0	0	0	0	0	0	0	0	0	0	0	0	0	0	0	0	0	0	0	0	0	0	0	0	0	0	0	0	0	0	0	0	0	0	0	0	0	0	0	0	0	0	0	0	0	0	0	0	0	0	0	0	0	0	0	0	0	0	0	0	0	0	0	0	0	0	0	0	0	0	0	0	0	1	0	0	0	0	0	0	0	0	0	0	0	0	0	0	0	0	0	0	0	0	0	0	0	0	0	0	0	0	0	0	0	0	0	0	0	0	0	0	0	0	0	0	0	0	0	0	0	0	0	0	0	0	0	0	0	0	0	0	0	0	0	0	0	0	0	0	0	0	0	0	0	0	0	0	0	0	0	0	0	0	0	0	0	0	0	0	0	0	0	0	0	0	0	0	0	0	0	0	0	0	0	0	0	0	0	0	0	0	0	0	0	0	0	0	0	0	0	0	0	0	0	0	0	0	0	0	0	0	0	0	0	0	0	0	0	0	0	0	0	0	0	0	0	0	0	0	0	0	0	0	0	0	0	0	0	0	0	0	0	0	0	0	0	0	0	0	0	0	0	0	0	0	0	0	0	0	0	0	0	0	0	0	0	0	0	0	0	0	0	0	0	0	0	0	0	0	0	0	0	0	0	0	0	0	0	0	0	0	0	0	0	0	0	0	0	0	0	0	0	0	0	0	0	0	1	0	0	0	0	0	0	0	0	0	0	0	0	0	0	0	0	0	0	0	0	0	0	0	0	0	0	0	0	0	0	0	0	0	0	0	0	0	0	0	0	0	0	0	0	0	0	0	0	0	0	0	0	0	0	0	0	0	0	0	0	0	0	0	0	0	0	0	0	0	0	0	0	0	0	0	0	0	0	0	0	0	0	0	0	0	0	0	0	0	0	0	0	0	0	0	0	0	0	0	0	0	0	0	0	0	0	0	0	0	0	0	0	0	0	0	0	0	0	0	0	0	0	0	0	0	0	0	0	0	0	0	0	0	0	0	0	0	0	0	0	0	0	0	0	0	0	0	0	0	0	0	0	0	0	0	0	0	0	0	0	0	0	0	0	0	0	0	0	0	0	0	0	0	0	0	0	0	0	0	0	0	0	0	0	0	0	0	0	0	0	0	0	0	0	0	0	0	0	0	0	0	0	0	0	0	0	0	0	0	0	0	0	0	0	0	0	0	0	0	0	0	0	0	0	0	0	0	0	0	0	0	0	0	0	0	0	0	0	0	0	0	0	0	1	0	0	0	0	0	0	0	0	0	0	0	0	0	0	0	0	0	0	0	0	0	0	0	0	0	0	0	0	0	0	0	0	0	0	0	0	0	0	0	0	0	0	0	0	0	0	0	0	0	0	0	0	0	0	0	0	0	0	0	0	0	0	0	0	0	0	0	0	0	0	0	0	0	0	0	0	0	0	0	0	0	0	0	0	0	0	0	0	0	0	0	0	0	0	0	0	0	0	0	0	0	0	0	0	0	0	0	0	0	0	0	0	0	0	0	0	0	0	0	0	0	0	0	0	0	0	0	0	0	0	0	0	0	0	0	0	0	0	0	0	0	0	0	0	0	0	0	0	0	0	0	0	0	0	0	0	0	0	0	0	0	0	0	0	0	0	0	0	0	0	0	0	0	0	0	0	0	0	0	0	0
IL20RA	0	0	0	0	0	0	0	0	0	0	0	0	2	0	0	0	0	1	0	0	0	0	0	0	2	0	0	0	0	0	0	0	0	0	0	0	0	0	0	0	0	0	0	0	0	0	0	0	0	0	0	0	0	0	0	0	0	0	0	0	1	0	0	0	1	0	0	0	0	0	0	0	0	1	0	0	0	0	0	0	0	0	0	0	0	0	0	0	0	0	0	0	0	0	2	0	0	0	0	1	0	0	0	1	0	0	0	0	0	0	0	0	0	0	0	0	0	0	0	0	1	0	0	0	0	0	0	0	0	0	0	0	0	2	0	0	0	0	0	0	0	0	1	0	0	0	0	0	0	0	0	0	0	1	0	0	0	0	0	0	0	0	0	0	0	0	0	0	0	0	0	0	0	0	1	0	0	0	0	0	0	0	0	0	0	0	0	0	0	0	0	1	0	0	0	0	0	0	0	0	0	0	0	0	0	0	0	0	0	0	0	1	0	0	0	0	0	0	0	0	0	0	0	0	0	0	0	0	0	0	0	0	0	1	0	0	0	0	0	0	0	0	0	0	0	0	0	0	0	0	0	0	0	0	0	0	0	0	0	1	0	0	0	0	0	0	0	0	0	0	0	0	0	0	0	0	0	0	0	0	0	0	0	2	0	1	0	0	0	0	0	0	0	0	0	0	0	2	0	2	0	1	0	1	0	0	1	0	0	0	0	0	0	0	0	0	0	0	0	0	0	0	0	0	0	0	0	0	0	0	0	0	0	0	0	0	0	0	0	0	0	0	0	0	0	0	0	0	0	0	0	0	0	0	0	0	0	0	0	1	0	0	0	0	0	0	0	0	0	0	0	0	0	0	0	0	0	0	0	0	0	0	0	2	0	0	0	0	1	0	0	0	0	0	0	0	0	0	0	0	0	0	0	0	0	0	0	0	0	0	0	0	0	0	1	0	0	0	0	0	0	0	0	2	0	0	0	0	0	0	0	0	0	0	0	0	0	0	0	0	0	0	0	0	0	0	0	0	1	0	0	0	0	0	0	0	0	0	0	0	0	0	0	0	0	0	0	0	0	0	0	0	0	0	0	0	0	0	0	0	0	0	0	0	0	0	0	0	0	0	0	0	0	0	0	0	0	0	0	0	0	0	0	0	0	0	0	0	0	0	0	0	0	0	0	0	0	0	0	0	0	0	0	0	0	0	0	0	0	0	0	0	0	1	0	0	0	0	0	0	0	0	0	0	0	0	0	0	0	0	0	0	0	0	0	0	1	0	0	0	0	0	0	0	0	0	0	0	1	0	0	0	0	0	0	0	0	0	0	0	0	0	0	0	0	0	0	0	1	1	0	0	0	0	0	0	0	0	0	0	0	0	0	0	0	0	0	0	0	0	0	0	0	0	1	0	0	0	0	0	0	0	1	0	0	0	0	0	0	0	0	1	0	0	0	0	2	0	0	0	0	0	0	0	0	0	0	0	0	0	0	0	0	0	0	0	0	0	0	0	0	0	0	0	0	0	0	2	0	0	0	0	1	0	0	0	1	0	0	0	0	0	0	0	0	0	0	0	0	0	0	0	0	0	0	0	0	0	0	0	0	0	0	0	0	0	0	0	0	0	0	0	0	0	0	0	0	0	0	0	0	0	0	1	0	0	0	0	0	0	0	0	0	0	0	0	0	0	0	0	0	0	0	0	0	0	0	0	0	0	0	0	0	0	0	0	0	0	0	0	0	0	0	0	0	0	0	0	0	0	0	0	0	0	0	0	0	0	0	0	0	0	0	0	0	0	0	0	0	0	0	0	0	0	0	0	0	0	0	0	0	0	0	0	0	0	0	0	0	0	0	0	0	0	0	0	0	0	1	0	0	0	0	0	0	0	0	0	0	0	0	0	1	0	0	0	0	0	0	0	0	0	0	0	0	0	0	0	0	0	0	0	0	0	0	0	0	1	0	0	0	0	0	1	0	0	0	0	0	0	0	1	0	0	0	0	0	0	0	0	0	0	0	0	0	0	0	0	0	0	0	0	0	0	0	0	0	0	0	0	0	0	0	2	0	0	0	0	0	0	0	0	0	0	0	0	0	0	0	0	0	0	0	0	0	0	0	0	0	0	0	0	0	0	0	0	1	0	0	0	0	0	0	0	1	0	0	0	0	0	0	0	0	0	0	0	0	1	0	0	0	0	0	1	0	0	0	0	0	0	0	0	2	0	0	0	0	0	0	0	0	0	0	0	0	1	0	0	0	0	0	0	0	0	0	0	0	0	0	0	0	0	0	0	0	0	0	0	0	0	0	0	0	0	0	0	0	0	0	0	0	0	0	0	0	0	0	0	0	0	0	0	0	0	0	0	1	0	0	0	0	0	0	0	0	0	0	0	0	0	0	0	0	0	0	2	0	0	0	0	0	0	0	0	0	0	0	0	0	0	0	0	0	0	0	0	0	0	0	0	0	0	0	0	0	0	0	0	0	0	0	0	0	0	0	0	0	0	0	0	0	0	0	0	0	0	0	0	0	0	0	0	0	0	0	0	0	0	0	0	0	0	0	0	0	0	0	0	0	0	0	0	0	0	0	0	0	0	0	0	0	0	0	0	0	1	0	0	0	0	0	0	0	0	0	0	0	0	0	0	0	0	0	0	0	0	0	0	0	0	0	0	0	0	0	0	0	0	0	0	0	0	0	0	0	1	0	0	0	0	0	0	0	0	0	0	0	0	0	0	0	0	0	0	0	0	0	0	3	0	0	0	0	0	0	0	0	0	0	0	0	0	0	0	0	0	0	0	0	0	0	0	0	0	0	0	0	0	0	0	0	1	0	0	0	0	0	0	0	0	0	0	0	0	0	0	0	0	0	0	0	0	0	0	0	1	0	0	0	0	0	0	0	0	0	0	0	0	0	0	0	0	0	0	0	1	0
IL22RA2	0	0	0	0	0	0	0	0	0	0	0	0	0	0	0	0	0	0	0	0	0	0	0	0	0	0	0	0	0	0	0	0	0	0	0	0	0	0	0	0	0	0	0	0	0	0	0	0	0	0	0	0	0	0	0	0	0	0	0	0	0	0	0	0	0	0	0	0	0	0	0	0	0	0	0	0	0	0	0	0	0	0	0	0	0	0	0	0	0	0	0	0	0	0	0	0	0	0	0	0	0	0	0	0	0	0	0	0	0	0	0	0	0	0	0	0	0	0	0	0	0	0	0	0	0	0	0	0	0	0	0	0	0	0	0	0	0	0	0	0	0	0	0	0	0	0	0	0	0	0	0	0	0	0	0	0	0	0	0	0	0	0	0	0	0	0	0	0	0	0	0	0	0	0	0	0	0	0	0	0	0	0	0	0	0	0	0	0	0	0	0	0	0	0	0	0	0	0	0	0	0	0	0	0	0	0	0	0	0	0	0	0	0	0	0	0	0	0	0	0	0	0	0	0	0	0	0	0	0	0	0	0	0	0	0	0	0	0	0	0	0	0	0	0	0	0	0	0	0	0	0	0	0	0	0	0	0	0	0	0	0	0	0	0	0	0	0	0	0	0	0	0	0	0	0	0	0	0	0	0	0	0	0	0	0	0	0	0	0	0	0	0	0	0	0	1	0	0	0	0	0	0	0	0	0	0	0	0	0	0	0	0	0	0	0	0	0	0	0	0	0	0	0	0	0	0	0	0	0	0	0	0	0	0	0	0	0	0	0	0	0	0	0	0	0	0	0	0	0	0	0	0	0	0	0	0	0	0	0	0	0	0	0	0	0	0	0	0	0	0	0	0	0	0	0	0	0	0	0	0	0	0	0	0	0	0	0	0	0	0	0	0	0	0	0	0	0	0	0	0	0	0	0	0	0	0	0	0	0	0	0	0	0	0	0	0	0	0	0	0	0	0	0	0	0	0	0	0	0	0	0	0	0	0	0	0	0	0	0	0	0	0	0	0	0	0	0	0	0	0	0	0	0	0	0	0	0	0	0	0	0	0	0	0	0	0	0	0	0	0	0	0	0	0	0	0	0	0	0	0	0	0	0	0	0	0	0	0	0	0	0	0	0	0	0	0	0	0	0	0	0	0	0	0	0	0	0	0	0	0	0	0	0	0	0	0	0	0	0	0	0	0	0	0	0	0	0	0	0	0	0	0	0	0	0	0	0	0	0	0	0	0	0	0	0	0	0	0	0	0	0	0	0	0	0	0	0	0	0	0	0	0	0	0	0	0	0	0	0	0	0	0	0	0	0	0	0	0	0	0	0	0	0	0	0	0	0	0	0	0	0	0	0	0	0	0	0	0	0	0	0	0	0	0	0	0	0	0	0	0	0	0	0	0	0	0	0	0	0	0	0	0	0	0	0	0	0	0	0	0	0	0	0	0	0	0	0	0	0	0	0	0	0	0	0	0	0	0	0	0	0	0	0	0	0	0	0	0	0	0	0	0	0	0	0	0	0	0	0	0	0	0	0	0	0	0	0	0	0	0	0	0	0	0	0	0	0	0	0	0	0	0	0	0	0	0	0	0	0	0	0	0	0	0	0	0	0	0	0	0	0	0	0	0	0	0	0	0	0	0	0	0	0	0	0	0	0	0	0	0	0	0	0	0	0	0	0	0	0	0	0	0	0	0	0	0	0	0	0	0	0	0	0	0	0	0	0	0	0	0	0	0	0	0	0	0	0	0	0	0	0	0	0	0	0	0	0	0	0	0	0	0	0	0	0	0	0	0	0	0	0	0	0	0	0	0	0	0	0	0	0	0	0	0	0	0	0	0	0	0	0	0	0	0	0	0	0	0	0	0	0	0	0	0	0	0	0	0	0	0	0	0	0	0	0	0	0	0	0	0	0	0	0	0	0	0	0	0	0	0	0	0	0	0	0	0	0	0	0	0	0	0	0	0	0	0	0	0	0	0	0	0	0	0	0	0	0	0	0	0	0	0	0	0	0	0	0	0	0	0	0	0	0	0	0	0	0	0	0	0	0	0	0	0	0	0	0	0	0	0	0	0	0	0	0	0	0	0	0	0	0	0	0	0	0	0	0	0	0	0	0	0	0	0	0	0	0	0	0	0	0	0	0	0	0	0	0	0	0	0	0	0	0	0	0	0	0	0	0	0	0	0	0	0	0	0	0	0	0	0	0	0	0	0	0	0	0	0	0	0	0	0	0	0	0	0	0	0	0	0	0	0	0	0	0	0	0	0	0	0	0	0	0	0	0	0	0	0	0	0	0	0	0	0	0	0	0	0	0	0	0	0	0	0	0	0	0	0	0	0	0	0	0	0	0	0	0	0	0	0	0	0	0	0	0	0	0	0	0	0	0	0	0	0	0	0	0	0	0	0	0	0	0	0	0	0	0	0	0	0	0	0	0	0	0	0	0	0	0	0	0	0	0	0	0	0	0	0	0	0	0	0	0	0	0	0	0	0	0	0	0	0	0	0	0	0	0	0	0	0	0	0	0	0	0	0	0	0	0	0	0	0	0	0	0	0	0	0	0	0	0	0	0	0	0	0	0	0	0	0	0	0	0	0	0	0	0	0	0	0	0	0	0	0	0	0	0	0	0	0	0	0	0	0	0	0	0	0	0	0	0	0	0	0	0	0	0	0	0	0	0	0	0	0	0	0	0	0	0	0	0	0	0	0	0	0	0	0	0	0	0	0	0	0	0	0	0	0	0	0	0	0	0	0	0	0	0	0	0	0	0	0	0	0	0	0	0	0	0	0	0	0	0	0	0	0	0	0	0	0	0	0	0	0	0	0	0	0	0	0	0	0	0	0	0	0	0	0	0	0	0	0	0	0	0	0	0	0	0	0	0	0	0	0	0	0	0	0	0	0	0	0	0	0	0	0	0
IFNGR1	5	2	0	0	1	2	6	7	0	0	4	1	1	0	0	4	0	0	1	1	3	4	3	1	4	4	3	4	0	0	2	1	1	2	2	7	0	0	0	1	3	5	2	6	3	0	1	3	0	1	0	2	1	2	5	0	1	3	0	7	0	0	0	0	4	4	1	7	0	0	4	0	0	3	3	0	5	0	4	1	2	1	4	2	1	2	5	2	2	0	2	0	1	1	3	1	0	3	3	9	1	0	5	4	0	6	0	0	2	4	2	0	5	11	3	9	2	1	1	4	0	3	2	2	2	6	1	1	2	15	5	1	6	1	1	5	6	6	1	2	3	0	5	3	3	2	2	1	5	5	0	1	8	1	2	3	1	2	8	1	0	3	4	11	2	1	0	1	1	0	3	3	0	2	0	4	1	1	2	0	1	0	3	1	0	1	1	3	1	0	0	1	4	3	1	6	0	4	4	1	3	3	3	4	3	4	1	3	0	3	3	3	3	0	4	0	8	0	3	2	0	1	1	0	3	3	4	0	5	0	2	0	2	9	1	0	0	7	4	1	1	7	2	0	1	0	0	2	1	5	0	4	4	0	0	2	4	0	1	0	5	3	2	0	6	0	2	3	1	1	0	2	3	2	1	0	0	2	3	0	2	1	0	2	0	3	0	0	1	4	10	7	0	4	3	6	11	3	0	1	0	4	2	2	0	2	6	0	3	2	3	2	1	1	1	1	3	7	3	2	7	0	0	4	1	3	0	3	0	2	4	0	0	6	1	0	4	2	0	1	2	2	1	2	3	3	2	3	7	3	1	1	2	0	1	1	1	0	2	9	0	0	1	5	4	0	5	0	1	1	1	0	8	0	1	7	8	1	0	4	2	0	0	3	0	4	10	1	12	0	1	1	1	4	1	2	3	0	0	0	5	2	4	2	2	5	2	4	3	0	0	0	1	13	1	1	0	1	1	5	4	2	0	3	2	5	0	3	3	1	3	2	0	0	13	0	0	2	2	0	0	0	9	7	0	2	0	5	3	0	0	3	2	1	8	0	0	0	1	5	13	1	0	4	0	1	0	3	0	6	2	3	2	1	1	2	0	2	2	1	0	0	5	3	4	1	0	3	0	6	3	1	7	2	0	5	15	5	2	1	0	2	3	1	0	3	4	4	1	2	0	1	0	0	0	5	4	1	3	0	3	8	4	2	2	0	3	3	1	3	3	2	0	6	3	0	1	0	0	0	10	4	2	2	7	8	1	0	2	3	4	0	5	1	0	4	9	0	0	5	4	0	2	2	2	1	2	6	4	1	2	2	2	1	0	8	2	0	3	1	0	3	1	3	6	0	0	6	4	2	1	11	0	4	2	4	1	1	7	0	9	0	1	2	0	0	2	0	3	2	4	12	1	1	4	0	0	4	3	2	9	0	0	8	1	3	2	5	1	7	0	8	2	3	0	1	11	5	0	4	1	1	3	1	0	4	2	9	2	2	0	4	1	1	1	1	0	5	5	1	2	0	5	1	0	3	6	4	5	0	2	2	5	2	0	0	4	1	0	1	6	2	0	0	12	1	1	3	0	1	1	1	1	9	4	0	5	0	4	0	3	0	6	1	4	0	4	2	4	11	0	4	5	3	0	0	1	4	6	6	9	5	0	5	0	1	0	0	0	1	0	1	4	2	1	2	1	0	0	0	20	1	5	10	6	1	0	0	1	0	1	2	3	4	1	4	0	3	0	4	9	0	7	1	2	2	0	1	0	1	1	5	0	3	1	1	2	1	1	7	5	3	3	5	3	0	4	3	1	0	2	4	7	0	4	0	0	6	2	4	1	7	1	1	4	3	0	0	9	4	0	0	4	2	0	0	0	3	2	1	0	2	2	0	8	1	4	5	3	1	1	0	1	0	0	1	3	1	0	0	0	0	10	2	13	1	6	0	4	1	3	4	2	0	3	3	0	3	0	2	0	8	1	1	1	1	4	3	0	2	2	2	0	1	0	0	0	11	2	0	3	3	1	3	1	0	6	1	2	1	1	6	0	2	1	0	5	8	4	3	3	1	0	1	0	3	1	1	3	0	1	2	1	3	0	2	1	0	0	2	1	1	1	0	0	0	2	8	0	0	0	1	2	2	0	7	9	6	0	5	0	4	0	2	6	4	0	1	0	0	9	0	5	0	0	3	0	6	3	4	1	3	8	6	0	0	0	3	2	0	1	0	9	1	2	1	4	0	0	0	0	0	3	2	5	3	1	7	0	3	4	0	0	1	3	0	7	2	0	0	0	7	9	5	1	3	4	7	0	2	8	0	0	0	6	1	6	0	0	8	1	4	0	1	3	2	0	4	5	0	2	3	1	1	0	0	1	6	0	1	0	9	0	0	0	0	13	0	0	1	5	0	5	1	3	3	0	1	6	0	7	0	2	0	1	1	1	1	3	8	6	0	4	1	2	12	1	4	9	11	0	2	0	5	0	0	7	0	4	5	0	1	0	0	0	4	0	2	1	0	1	0	2	9	1	3	1	8	3	3	3	0	6	0	3	3	0	4	1	4	0	0	1	2	1	2	3	0	4	1	0	4	5	0	3	1	3	0	5	4	9	7	4	3	3	3	7	3	4	5	3	3	2	2	5	0	3	4	3	1	3	1	1	4	6	7	5	1	1	0	3	8	1	1	3	3	3	5	1	2	6	3	3	3	1	3	13	3	8	7	6	4	0	0	0	2	4	4	2	6	7	2	4	3	3	3	4	12	3	0	4	13	0	8	1	2	3	3	4	8	8	4	4	3	3	1	2	2	3	2	5	5	0	2	0	0	5	8	5	3	1	3	4	5	4	4	2	5	10	0	2	1	1	2	1	0	3	4	2	5	4	4	3	3	0	2	2	1	2	1	0	0	2	0	4	2	4	2	2	0	3	5	1	0	1	2	4
OLIG3	0	0	0	0	0	0	0	0	0	0	0	0	0	0	0	0	0	0	0	0	0	0	0	0	0	0	0	0	0	0	0	0	0	0	0	0	0	0	0	0	0	0	0	0	0	0	0	0	0	0	0	0	0	0	0	0	0	0	0	0	0	0	0	0	0	0	0	0	0	0	0	0	0	0	0	0	0	0	0	0	0	0	0	0	0	0	0	0	0	0	0	0	0	0	0	0	0	0	0	0	0	0	0	0	0	0	0	0	0	0	0	0	0	0	0	0	0	0	0	0	0	0	0	0	0	0	0	0	0	0	0	0	0	0	0	0	0	0	0	0	0	0	0	0	0	0	0	0	0	0	0	0	0	0	0	0	0	0	0	0	0	0	0	0	0	0	0	0	0	0	0	0	0	0	0	0	0	0	0	0	0	0	0	0	0	0	0	0	0	0	0	0	0	0	0	0	0	0	0	0	0	0	0	0	0	0	0	0	0	0	0	0	0	0	0	0	0	0	0	0	0	0	0	0	0	0	0	0	0	0	0	0	0	0	0	0	0	0	0	0	0	0	0	0	0	0	0	0	0	0	0	0	0	0	0	0	0	0	0	0	0	0	0	0	0	0	0	0	0	0	0	0	0	0	0	0	0	0	0	0	0	0	0	0	0	0	0	0	0	0	0	0	0	0	0	0	0	0	0	0	0	0	0	0	0	0	0	0	0	0	0	0	0	0	0	0	0	0	0	0	0	0	0	0	0	0	0	0	0	0	0	0	0	0	0	0	0	0	0	0	0	0	0	0	0	0	0	0	0	0	0	0	0	0	0	0	0	0	0	0	0	0	0	0	0	0	0	0	0	0	0	0	0	0	0	0	0	0	0	0	0	0	0	0	0	0	0	0	0	0	0	0	0	0	0	0	0	0	0	0	0	0	0	0	0	0	0	0	0	0	0	0	0	0	0	0	0	0	0	0	0	0	0	0	0	0	0	0	0	0	0	0	0	0	0	0	0	0	0	0	0	0	0	0	0	0	0	0	0	0	0	0	0	0	0	0	0	0	0	0	0	0	0	0	0	0	0	0	0	0	0	0	0	0	0	0	0	0	0	0	0	0	0	0	0	0	0	0	0	0	0	0	0	0	0	0	0	0	0	0	0	0	0	0	0	0	0	0	0	0	0	0	0	0	0	0	0	0	0	0	0	0	0	0	0	0	0	0	0	0	0	0	0	0	0	0	0	0	0	0	0	0	0	0	0	0	0	0	0	0	0	0	0	0	0	0	0	0	0	0	0	0	0	0	0	0	0	0	0	0	0	0	0	0	0	0	0	0	0	0	0	0	0	0	0	0	0	0	0	0	0	0	0	0	0	0	0	0	0	0	0	0	0	0	0	0	0	0	0	0	0	0	0	0	0	0	0	0	0	0	0	0	0	0	0	0	0	0	0	0	0	0	0	0	0	0	0	0	0	0	0	0	0	0	0	0	0	0	0	0	0	0	0	0	0	0	0	0	0	0	0	0	0	0	0	0	0	0	0	0	0	0	0	0	0	0	0	0	0	0	0	0	0	0	0	0	0	0	0	0	0	0	0	0	0	0	0	0	0	0	0	0	0	0	0	0	0	0	0	0	0	0	0	0	0	0	0	0	0	0	0	0	0	0	0	0	0	0	0	0	0	0	0	0	0	0	0	0	0	0	0	0	0	0	0	0	0	0	0	0	0	0	0	0	0	0	0	0	0	0	0	0	0	0	0	0	0	0	0	0	0	0	0	0	0	0	0	0	0	0	0	0	0	0	0	0	0	0	0	0	0	0	0	0	0	0	0	0	0	0	0	0	0	0	0	0	0	0	0	0	0	0	0	0	0	0	0	0	0	0	0	0	0	0	0	0	0	0	0	0	0	0	0	0	0	0	0	0	0	0	0	0	0	0	0	0	0	0	0	0	0	0	0	0	0	0	0	0	0	0	0	0	0	0	0	0	0	0	0	0	0	0	0	0	0	0	0	0	0	0	0	0	0	0	0	0	0	0	0	0	0	0	0	0	0	0	0	0	0	0	0	0	0	0	0	0	0	0	0	0	0	0	0	0	0	0	0	0	0	0	0	0	0	0	0	0	0	0	0	0	0	0	0	0	0	0	0	0	0	0	0	0	0	0	0	0	0	0	0	0	0	0	0	0	0	0	0	0	0	0	0	0	0	0	0	0	0	0	0	0	0	0	0	0	0	0	0	0	0	0	0	0	0	0	0	0	0	0	0	0	0	0	0	0	0	0	0	0	0	0	0	0	0	0	0	0	0	0	0	0	0	0	0	0	0	0	0	0	0	0	0	0	0	0	0	0	0	0	0	0	0	0	0	0	0	0	0	0	0	0	0	0	0	0	0	0	0	0	0	0	0	0	0	0	0	0	0	0	0	0	0	0	0	0	0	0	0	0	0	0	0	0	0	0	0	0	0	0	0	0	0	0	0	0	0	0	0	0	0	0	0	0	0	0	0	0	0	0	0	0	0	0	0	0	0	0	0	0	0	0	0	0	0	0	0	0	0	0	0	0	0	0	0	0	0	0	0	0	0	0	0	0	0	0	0	0	0	0	0	0	0	0	0	0	0	0	0	0	0	0	0	0	0	0	0	0	0	0	0	0	0	0	0	0	0	0	0	0	0	0	0	0	0	0	0	0	0	0	0	0	0	0	0	0	0	0	0	0	0	0	0	0	0	0	0	0	0	0	0	0	0	0	0	0	0	0	0	0	0	0	0	0	0	0	0	0	0	0	0	0	0	0	0	0	0	0	0	0	0	0	0	0	0	0	0	0	0	0	0	0	0	0	0	0	0	0	0	0	0	0	0	0	0	0	0	0	0	0	0	0	0	0	0	0	0	0	0	0	0	0	0	0	0	0	0	0	0	0	0	0	0	0	0	0	0	0	0
TNFAIP3	5	3	0	1	0	6	0	5	0	0	1	0	0	1	1	12	2	0	0	0	1	1	2	3	1	1	5	8	3	0	4	0	3	0	0	2	2	4	0	33	0	0	0	0	5	0	1	0	4	2	0	3	5	0	5	2	0	0	0	0	0	0	0	0	2	0	2	0	0	0	9	4	1	0	6	0	0	2	0	1	1	6	1	11	2	0	1	2	3	3	0	0	1	3	0	0	0	1	2	1	1	0	1	1	2	1	1	0	0	1	8	2	0	5	2	0	0	0	2	0	0	2	3	1	1	6	4	1	0	3	0	3	6	1	0	2	2	0	0	0	0	1	3	0	3	0	5	1	7	1	1	2	1	1	0	4	42	5	4	0	3	1	0	0	0	4	4	0	0	3	0	0	3	0	1	6	1	1	0	9	0	2	1	4	9	2	1	0	1	0	2	0	47	0	0	1	2	6	0	1	1	0	7	0	1	3	0	14	1	0	0	0	0	0	2	4	1	5	2	0	2	11	0	1	5	0	10	0	4	0	0	0	1	0	0	0	3	0	4	22	0	7	0	2	1	0	3	2	0	1	0	0	3	0	1	5	0	0	0	1	2	2	3	0	1	2	0	0	0	0	1	2	10	0	1	2	2	0	0	0	0	2	1	0	0	4	0	0	0	1	3	10	0	5	0	0	2	2	0	9	2	3	1	0	0	0	3	1	2	0	1	0	0	0	4	0	1	5	0	2	9	0	0	4	0	1	8	6	3	9	1	0	0	0	1	4	14	2	5	0	0	0	0	1	0	0	1	10	1	0	0	1	0	0	0	0	0	3	1	0	2	0	0	0	2	0	3	1	4	0	0	2	0	0	0	3	2	2	3	2	1	4	3	1	0	10	6	1	4	3	1	4	1	1	1	0	12	1	2	0	0	5	3	0	0	1	3	8	1	6	7	3	1	3	0	7	0	0	0	0	3	0	0	0	13	0	1	0	1	0	1	1	1	0	0	0	0	11	0	0	0	1	1	22	0	0	0	0	0	1	3	0	0	3	2	11	0	0	0	0	5	2	1	1	1	0	3	1	4	0	1	1	6	0	1	1	0	0	0	0	1	0	1	3	0	0	0	3	1	0	1	2	0	0	1	5	2	7	0	0	8	2	1	0	0	2	6	0	3	2	1	0	1	0	0	0	0	2	2	2	1	2	3	2	0	3	3	4	1	4	0	0	0	2	0	0	1	0	0	0	52	0	2	1	1	0	1	2	0	2	1	1	3	1	2	0	2	1	2	1	0	1	3	1	0	4	0	1	2	1	7	0	2	0	1	2	5	0	0	3	0	1	2	0	7	0	1	0	16	0	0	25	3	1	4	0	4	0	23	0	0	0	0	0	0	0	34	0	3	9	0	15	1	0	0	4	0	0	4	1	4	0	21	4	0	3	7	0	0	0	1	29	1	0	1	2	4	0	4	13	6	2	0	2	3	1	0	1	0	1	1	0	4	1	3	3	0	0	1	5	4	0	0	0	1	0	1	0	0	1	0	8	0	2	1	3	1	1	2	0	17	1	2	0	0	4	5	8	0	1	0	3	1	2	0	2	3	1	10	0	6	2	0	3	4	2	0	1	6	1	1	0	21	0	0	2	6	11	0	3	30	0	0	0	1	7	2	0	0	0	0	1	1	2	0	1	5	3	0	0	5	0	5	0	3	4	4	2	1	0	3	0	0	0	0	1	0	1	0	2	7	0	0	2	0	4	1	1	3	2	2	1	2	2	2	0	0	2	0	2	1	0	0	0	1	0	0	3	0	1	5	1	0	1	0	1	0	0	2	0	1	0	1	2	4	1	2	0	0	8	2	0	0	0	0	3	0	0	20	0	0	1	0	0	1	2	8	0	0	0	1	0	2	1	0	0	0	2	0	0	1	1	6	0	156	1	1	0	0	0	4	0	1	2	0	0	0	0	1	0	2	7	0	3	0	5	0	0	2	0	2	6	0	3	3	0	0	1	0	1	1	0	2	1	2	0	1	0	11	0	0	4	1	0	0	0	8	28	1	1	11	1	0	0	0	2	2	2	0	1	2	0	0	0	2	1	3	0	2	3	0	0	0	2	0	0	2	41	4	0	3	2	6	0	4	1	0	0	3	0	0	2	0	0	0	0	1	6	1	3	84	4	4	0	0	0	0	0	0	1	0	0	8	0	0	0	0	0	0	1	1	1	0	5	0	0	0	0	0	1	0	3	0	2	0	0	2	1	0	43	3	1	0	0	1	6	0	0	6	4	2	2	5	0	0	1	0	0	0	0	3	0	0	0	0	0	4	1	1	1	0	0	1	0	2	9	0	4	2	0	3	0	2	1	0	0	0	6	0	1	3	0	1	0	1	0	13	3	31	0	0	0	2	2	4	0	2	0	7	0	25	1	2	2	1	2	0	0	0	0	0	0	4	0	0	0	0	0	0	0	0	0	0	8	6	0	3	3	1	0	0	0	0	0	3	1	0	2	4	0	1	3	0	1	3	0	1	0	5	13	5	5	0	1	0	0	1	2	3	3	1	3	0	2	5	4	2	2	2	1	0	0	0	6	0	0	0	0	1	0	2	2	1	0	0	0	0	0	0	0	0	0	0	0	7	0	1	18	0	10	5	0	0	1	10	1	11	1	0	0	0	0	1	0	2	0	4	0	7	0	0	0	4	0	0	0	34	0	6	0	0	0	1	1	0	0	0	0	8	1	6	7	1	1	0	0	0	5	3	1	0	4	1	1	1	2	0	1	0	0	0	0	4	0	2	0	1	0	3	0	1	3	1	0	0	1	0	0	0	2	0	0	2	0	0	0	1	1	3	4	0	0	0	0	2	9	0	0	0	7	4	0	0	1	0	1	0	0	0	0	0	0	0	12	5	2	0	0	0	0	4	0	1	0	0	0	0
PERP	0	0	0	0	0	0	1	2	0	0	0	0	0	3	2	1	0	8	0	2	1	1	0	0	1	0	1	0	1	0	2	2	0	1	1	0	0	0	0	1	0	0	0	2	1	0	0	2	0	0	0	0	0	0	2	0	5	1	0	0	5	1	0	3	2	3	1	0	0	0	0	0	0	2	1	0	0	0	0	0	0	0	0	0	0	1	1	2	1	1	0	0	0	0	0	0	0	5	0	1	1	0	2	2	1	1	0	1	0	0	0	0	1	12	0	1	0	0	0	8	1	1	0	0	3	0	0	0	1	0	2	1	0	1	1	1	1	6	0	0	0	4	0	0	0	0	13	0	1	0	0	0	0	0	0	0	0	0	1	6	0	0	0	0	0	1	0	0	0	1	0	1	0	0	0	3	0	1	1	0	10	0	0	0	0	1	0	18	0	0	1	2	2	13	1	1	0	2	0	0	1	1	1	0	0	1	0	0	0	1	1	0	0	0	0	0	0	2	1	0	0	1	9	1	0	1	0	0	1	0	16	2	29	9	0	0	0	26	3	16	4	0	0	1	2	0	0	4	0	3	0	2	0	7	0	0	1	0	1	4	0	0	2	0	2	0	0	0	2	1	1	1	1	5	0	6	0	1	1	0	0	0	0	1	11	3	13	0	1	0	0	1	0	0	1	1	0	2	0	0	0	1	1	0	2	1	0	0	6	0	0	0	0	1	0	0	0	3	0	0	0	2	1	0	0	0	0	1	0	0	1	0	2	0	0	0	0	0	0	0	3	8	6	3	1	2	1	4	0	1	10	0	0	1	0	1	4	0	2	1	2	0	2	0	0	0	13	0	2	2	0	0	3	0	0	0	2	0	1	4	1	0	10	0	0	0	5	0	0	0	0	0	4	1	0	0	2	1	0	0	1	4	3	2	1	0	1	4	8	0	0	9	0	5	0	0	0	0	0	0	0	0	0	3	3	0	0	2	1	0	1	0	1	0	1	0	0	2	1	0	7	5	0	8	4	0	0	2	0	0	0	0	0	0	0	1	0	0	1	0	2	1	0	0	1	0	0	0	0	0	1	3	0	1	9	2	0	1	3	0	0	1	4	10	10	1	1	0	0	3	1	0	3	1	0	1	0	0	0	0	5	1	0	1	0	0	1	10	1	3	0	2	0	0	1	1	0	0	0	3	0	1	0	0	2	0	0	0	0	0	0	0	1	2	5	0	0	0	0	0	3	2	0	0	1	0	3	0	0	0	0	1	3	1	0	0	4	0	0	0	0	0	3	1	0	1	0	0	0	0	1	3	4	1	0	3	0	0	0	0	1	2	0	0	1	0	2	4	2	0	2	3	0	1	1	1	1	0	6	0	9	0	0	2	0	0	2	0	1	1	0	0	0	3	0	1	0	0	1	0	2	0	0	0	0	6	0	2	0	3	0	2	0	2	1	0	1	1	0	0	2	0	0	0	1	0	1	3	2	1	0	0	0	0	0	6	0	4	1	0	1	0	2	0	0	2	0	3	0	1	0	1	4	0	0	0	2	0	0	1	1	4	0	0	3	1	5	1	0	0	2	1	1	0	0	0	1	0	2	0	0	0	1	0	6	0	7	0	0	0	0	2	1	5	0	0	0	0	3	2	9	1	0	4	0	1	0	0	0	4	0	0	2	0	1	2	0	0	0	0	8	0	2	2	1	0	0	0	0	0	1	1	0	0	0	3	1	0	1	0	2	0	5	0	3	0	0	6	0	0	4	0	0	2	0	0	0	1	0	1	0	1	0	0	3	2	5	0	0	0	0	0	5	0	2	0	0	5	0	0	0	0	0	1	5	3	0	0	8	2	0	0	1	2	0	0	0	0	1	0	0	3	0	0	2	0	1	5	0	0	2	0	0	6	0	3	5	1	0	0	0	0	2	0	1	0	2	0	0	0	0	1	1	0	0	1	0	1	0	2	0	0	1	0	3	1	1	0	0	0	0	2	0	0	0	2	0	2	0	0	2	3	1	14	0	0	4	4	0	0	1	0	0	0	3	1	0	7	1	2	0	0	0	1	0	0	0	0	2	0	0	3	0	5	0	0	0	1	0	0	0	0	1	1	2	0	0	5	0	2	0	0	0	0	1	4	2	3	3	0	0	1	0	2	1	0	0	0	0	0	2	0	0	0	0	2	0	4	2	0	1	0	2	1	0	0	0	5	0	0	1	1	1	0	0	0	0	0	0	0	0	0	0	2	0	1	0	2	1	0	5	0	0	0	0	0	0	0	2	1	1	4	2	1	1	3	1	2	0	0	0	0	0	0	1	1	2	2	0	1	0	1	0	0	2	6	0	1	0	0	0	0	0	0	0	0	0	1	0	1	0	5	0	1	0	0	7	1	2	1	0	0	0	2	1	2	0	2	0	0	1	0	1	0	0	0	0	1	0	5	2	1	0	0	5	0	2	2	7	4	0	0	0	0	0	1	0	1	2	6	0	1	0	0	0	1	0	1	0	1	0	0	4	2	0	2	0	6	0	2	3	5	5	0	1	0	0	5	1	0	0	0	0	0	0	0	1	0	4	0	0	0	1	0	3	2	4	0	1	3	1	3	0	3	0	0	3	2	2	3	4	4	1	2	5	0	1	1	3	0	1	1	0	1	0	5	1	3	3	0	0	2	1	2	3	2	4	1	1	0	5	0	0	2	0	2	3	0	1	2	0	0	3	2	4	0	2	0	2	1	9	5	3	3	2	2	3	2	0	8	0	2	0	1	2	0	0	2	2	0	3	0	4	0	2	1	4	4	3	2	2	4	2	0	0	2	0	2	1	0	4	0	0	3	0	1	4	4	3	0	1	2	0	0	1	1	0	2	1	3	2	1	2	1	1	0	1	0	0	1	0	0	0	0	1	6	1	1	2	1	0	3	0	0	0	0	2
ARFGEF3	0	0	0	0	0	1	0	2	0	0	0	0	0	0	0	3	0	0	0	1	0	0	0	0	0	0	0	0	0	0	0	1	0	0	1	0	1	0	1	0	1	0	0	0	0	0	0	0	1	0	0	0	0	1	0	0	0	0	0	0	0	0	0	0	0	1	0	0	0	0	2	0	0	0	0	0	1	0	1	0	1	2	0	0	0	0	0	0	0	0	0	1	0	1	0	0	0	0	0	1	1	0	0	0	0	0	0	0	0	0	0	1	0	0	0	0	0	2	0	0	0	0	1	2	0	0	0	1	1	0	0	0	0	0	0	0	0	0	0	0	0	0	1	0	0	2	0	0	0	0	0	0	0	0	1	0	0	1	0	0	0	0	1	0	0	1	0	0	0	0	0	0	1	1	0	0	0	0	0	1	0	0	0	0	2	0	0	0	1	1	2	0	0	0	0	0	0	0	0	0	0	0	0	0	0	0	1	0	0	0	0	0	0	0	0	0	1	0	0	0	0	0	0	0	0	0	0	0	1	1	0	1	0	0	0	0	0	0	1	0	2	1	0	0	1	0	0	0	0	0	0	1	1	0	0	0	0	0	0	0	0	0	0	0	0	0	1	0	1	0	0	0	0	0	0	0	0	0	0	0	0	2	2	0	0	0	0	0	0	0	0	0	0	0	0	0	1	0	0	2	0	0	0	0	0	0	0	0	0	0	0	0	0	2	0	0	0	0	0	1	0	0	1	0	0	0	0	0	0	0	0	0	0	0	0	0	0	0	0	0	0	0	0	0	2	0	0	0	0	3	0	1	0	0	0	0	0	0	0	1	0	0	2	0	0	0	0	0	0	0	0	0	0	0	0	0	0	1	1	1	0	0	0	0	0	1	0	0	0	0	0	0	0	0	1	0	0	0	0	0	0	0	0	0	0	0	1	0	0	0	0	1	0	7	1	0	0	0	0	0	1	1	0	0	0	1	0	0	1	0	0	0	0	0	1	0	0	2	0	0	0	0	0	0	0	1	0	0	0	0	0	0	0	0	0	0	1	0	0	0	1	1	1	0	0	0	2	0	0	0	0	0	0	1	0	2	0	0	0	0	0	0	1	0	0	0	0	0	0	0	0	0	1	1	0	1	0	0	0	2	0	0	2	2	0	0	0	0	0	1	0	1	0	0	0	1	0	0	0	1	1	0	1	0	0	0	0	0	0	2	0	0	0	3	0	0	0	0	0	0	0	0	0	0	0	1	0	0	0	0	0	0	0	0	0	0	0	0	0	0	0	0	0	0	0	0	0	1	1	0	0	0	0	0	0	2	0	0	0	0	0	2	0	0	1	0	0	0	0	2	0	0	0	1	0	0	0	0	0	0	0	0	0	0	0	0	0	0	0	0	0	1	0	0	0	0	0	2	0	0	3	0	0	0	0	1	0	0	0	0	0	0	0	0	0	0	0	2	0	0	1	0	0	0	0	0	0	1	4	0	0	0	0	0	0	0	0	0	0	0	0	0	4	0	0	0	0	0	0	0	0	0	0	0	0	0	0	0	0	0	0	0	0	0	0	0	0	1	0	0	0	0	0	1	0	0	1	1	2	0	0	0	2	0	1	0	0	0	0	2	0	0	0	2	0	0	0	0	4	0	0	1	0	0	1	0	0	0	0	0	0	0	5	0	0	0	0	0	0	0	0	0	1	0	0	0	0	0	0	0	0	0	0	0	0	0	0	0	0	0	0	0	0	0	0	0	0	1	0	0	1	0	0	0	0	0	0	0	0	0	1	0	0	0	1	2	0	0	0	1	0	0	0	0	0	0	0	0	0	0	0	0	0	1	0	2	0	0	0	0	0	0	0	0	0	0	0	0	0	0	1	0	2	0	0	0	0	0	0	0	0	0	0	0	0	0	0	0	0	0	1	1	0	0	0	0	2	0	0	0	0	1	0	0	0	0	0	2	0	0	0	0	0	0	0	0	0	0	0	0	0	0	0	1	0	0	0	0	0	0	1	0	0	0	0	0	2	0	0	0	0	1	0	4	0	0	0	2	0	0	0	0	0	1	0	0	0	0	0	0	0	0	0	0	0	0	0	0	0	0	0	0	0	0	0	0	0	0	0	0	0	0	0	0	0	1	0	0	0	0	0	0	0	0	1	1	0	0	0	0	0	0	0	0	0	1	0	2	1	2	0	0	0	1	0	0	0	0	0	0	0	0	0	0	0	0	0	0	0	0	0	0	0	0	0	0	0	0	0	0	0	0	1	0	0	0	0	0	0	0	0	0	0	3	0	0	0	0	0	2	2	0	0	0	0	0	0	0	0	0	0	1	0	0	2	0	0	0	0	0	0	0	0	0	0	0	0	0	0	0	0	0	0	0	0	0	0	0	0	0	0	0	0	0	0	0	0	0	0	0	0	0	0	0	0	0	0	0	0	0	1	0	0	0	0	0	0	0	0	0	0	0	0	0	0	0	0	0	3	0	0	0	0	0	0	0	0	0	0	0	1	0	0	4	0	0	0	0	0	0	0	0	0	0	0	0	0	0	0	0	0	0	0	0	0	0	0	0	0	0	0	0	0	1	0	0	0	0	0	1	1	0	0	2	1	1	0	2	1	1	0	1	0	1	0	0	0	3	0	0	0	2	0	1	0	0	1	0	0	0	1	0	0	0	0	1	1	0	0	0	1	1	2	0	0	0	0	0	0	0	0	0	0	0	0	0	3	0	2	0	0	0	0	0	0	1	0	2	0	0	1	3	0	0	1	0	0	0	0	0	0	0	3	1	0	0	0	4	0	0	1	2	0	1	0	2	1	1	1	1	0	0	0	0	0	0	2	2	0	1	0	0	0	0	1	0	0	0	0	1	0	0	1	0	0	1	1	0	0	1	0	0	0	0	0	1	0	0	1	0	0	0	0	0	0	2	0
SMIM28	0	0	0	0	0	0	0	0	0	0	0	0	0	0	0	0	0	0	0	0	0	0	0	0	0	0	0	0	0	0	0	0	0	0	0	0	0	0	0	0	0	0	0	0	0	0	0	0	0	0	0	0	0	0	0	0	0	0	0	0	0	0	0	0	0	0	0	0	0	0	0	0	0	0	0	0	0	0	0	0	0	0	0	0	0	0	0	0	0	0	0	0	0	0	0	0	0	0	0	0	0	0	0	0	0	0	0	0	0	0	0	0	0	0	0	0	0	0	0	0	0	0	0	0	0	0	0	0	0	0	0	0	0	0	0	0	0	0	0	0	0	0	0	0	0	0	0	0	0	0	0	0	0	0	0	0	0	0	0	0	0	0	0	0	0	0	0	0	0	0	0	0	0	0	0	0	0	0	0	0	0	0	0	0	0	0	0	0	0	0	0	0	0	0	0	0	0	0	0	0	0	0	0	0	0	0	0	0	0	0	0	0	0	0	0	0	0	0	0	0	0	0	0	0	0	0	0	0	0	0	0	0	0	0	0	0	0	0	0	0	0	0	0	0	0	0	0	0	0	0	0	0	0	0	0	0	0	0	0	0	0	0	0	0	0	0	0	0	0	0	0	0	0	0	0	0	0	0	0	0	0	0	0	0	0	0	0	0	0	0	0	0	0	0	0	0	0	0	0	0	0	0	0	0	0	0	0	0	0	0	0	0	0	0	0	0	0	0	0	0	0	0	0	0	0	0	0	0	0	0	0	0	0	0	0	0	0	0	0	0	0	0	0	0	0	0	0	0	0	0	0	0	0	0	0	0	0	0	0	0	0	0	0	0	0	0	0	0	0	0	0	0	0	0	0	0	0	0	0	0	0	0	0	0	0	0	0	0	0	0	0	0	0	0	0	0	0	0	0	0	0	0	0	0	0	0	0	0	0	0	0	0	0	0	0	0	0	0	0	0	0	0	0	0	0	0	0	0	0	0	0	0	0	0	0	0	0	0	0	0	0	0	0	0	0	0	0	0	0	0	0	0	0	0	0	0	0	0	0	0	0	0	0	0	0	0	0	0	0	0	0	0	0	0	0	0	0	0	0	0	0	0	0	0	0	0	0	0	0	0	0	0	0	0	0	0	0	0	0	0	0	0	0	0	0	0	0	1	0	0	0	0	0	0	0	0	0	0	0	0	0	0	0	0	0	0	0	0	0	0	0	0	0	0	0	0	0	0	0	0	0	0	0	0	0	0	0	0	0	0	0	0	0	0	0	0	0	0	0	0	0	0	0	0	0	0	0	0	0	0	0	0	0	0	0	0	0	0	0	0	0	0	0	0	0	0	0	0	0	0	0	0	0	0	0	0	0	0	0	0	0	0	0	0	0	0	0	0	0	0	0	0	0	0	0	0	0	0	0	0	0	0	0	0	0	0	0	0	0	0	0	0	0	0	0	0	0	0	0	0	0	0	0	0	0	0	0	0	0	0	0	0	0	0	0	0	0	0	0	0	0	0	0	0	0	0	0	0	0	0	0	0	0	0	0	0	0	0	0	0	0	0	0	0	0	0	0	0	0	0	0	0	0	0	0	0	0	0	0	0	0	0	1	0	0	0	0	0	0	0	0	0	0	0	0	0	0	0	0	1	0	0	0	0	0	0	0	0	0	0	0	0	0	0	0	0	0	0	0	0	0	0	0	0	0	0	0	0	0	0	0	0	0	0	0	0	0	0	0	0	0	0	0	0	0	0	0	0	0	0	0	0	0	0	0	0	0	0	0	0	0	0	0	0	0	0	0	0	0	0	0	0	0	0	0	0	0	0	0	0	0	0	0	0	0	0	0	0	0	0	0	0	0	0	0	0	0	0	0	0	0	0	0	0	0	0	0	0	0	0	0	0	0	0	0	0	0	0	0	0	0	0	0	0	0	0	0	0	0	0	0	0	0	0	0	0	0	0	0	0	0	0	0	0	0	0	0	0	0	0	0	0	0	0	0	0	0	0	0	0	0	0	0	0	0	0	0	0	0	0	0	0	0	0	0	0	0	0	0	0	0	0	0	0	0	0	0	0	0	0	0	0	0	0	0	0	0	0	0	0	0	0	0	0	0	0	0	0	0	0	0	0	0	0	0	0	0	0	0	0	0	0	0	0	0	0	0	0	0	0	0	0	0	0	0	0	0	0	0	0	0	0	0	0	0	0	0	0	0	0	0	0	0	0	0	0	0	0	0	0	0	0	0	0	0	0	0	0	0	0	0	0	0	0	0	0	0	0	0	0	0	0	0	0	0	0	0	0	0	0	0	0	0	0	0	0	0	0	0	0	0	0	0	0	0	0	0	0	0	0	0	0	0	0	0	0	0	0	0	0	0	0	0	0	0	0	0	0	0	0	0	0	0	0	0	0	0	0	0	0	0	0	0	0	0	0	0	0	0	0	0	0	0	0	0	0	0	0	0	0	0	0	0	0	0	0	0	0	0	0	0	0	0	0	0	0	0	0	0	0	0	0	0	0	0	0	0	0	0	0	0	0	0	0	0	0	0	0	0	0	0	0	0	0	0	0	0	0	0	0	0	0	0	0	0	0	0	0	0	1	0	0	0	0	0	0	0	0	0	0	0	1	0	0	0	0	0	0	0	0	0	0	0	0	0	0	0	0	0	0	0	0	0	0	0	0	0	0	0	0	0	0	0	0	0	0	0	0	0	0	0	0	0	0	0	0	0	0	0	0	0	0	0	0	0	0	0	0	0	0	0	0	0	0	0	0	0	0	0	0	0	0	0	0	0	0	0	0	0	0	0	0	0	0	0	0	0	0	0	0	0	0	0	0	0	0	0	0	0	0	0	0	0	0	0	0	0	0	0	0	0	0	0	0	0	0	0	0	0	0	0	0	0	0	0	0	0	0	0	0	0	0	0	0	0	0	0
HEBP2	1	0	0	2	0	0	0	1	0	1	1	1	1	4	1	1	0	6	2	1	3	3	4	0	4	1	0	0	0	2	1	5	1	1	2	0	0	1	3	0	1	1	1	1	3	0	4	1	1	1	0	1	0	4	4	0	1	2	0	2	1	4	1	2	1	3	0	0	0	0	0	1	0	1	2	0	1	0	0	0	0	2	1	4	2	2	2	2	3	0	0	1	1	1	1	1	2	1	2	1	1	0	0	1	1	0	2	8	1	0	3	1	5	1	5	2	0	0	0	0	2	3	1	1	7	2	1	3	1	4	1	2	1	0	1	3	2	2	1	2	0	0	0	0	1	0	3	0	0	1	0	0	7	1	0	0	0	2	2	1	2	1	1	0	3	0	1	1	0	0	1	0	0	1	0	3	2	1	2	0	2	0	1	0	0	2	1	4	1	0	0	2	1	1	1	1	0	2	1	0	3	2	2	4	0	1	2	3	0	2	2	1	1	0	0	0	2	0	2	0	0	1	0	0	0	1	6	0	0	2	2	1	7	6	1	1	0	5	2	3	1	3	2	0	4	1	0	2	0	4	3	0	1	0	1	0	0	0	0	2	0	5	0	0	0	0	2	2	2	0	0	2	2	1	0	2	1	2	2	1	0	1	0	0	1	3	2	0	1	2	3	2	2	2	4	3	6	2	0	3	3	0	4	7	3	0	1	0	7	1	1	2	4	1	0	0	0	1	3	0	1	1	0	0	0	0	0	1	0	4	2	1	3	1	0	0	1	0	0	0	1	5	1	4	1	1	0	10	1	2	2	0	0	0	1	2	2	0	0	0	1	0	0	5	1	2	4	0	1	0	1	1	2	0	1	4	4	1	1	7	1	0	3	3	0	1	3	1	2	0	1	0	0	0	0	1	3	1	0	2	3	0	0	0	0	2	0	3	1	1	2	0	2	10	1	4	0	0	1	0	3	1	0	1	5	0	0	2	1	2	3	0	2	0	3	1	1	0	0	0	4	1	6	3	1	4	0	5	3	0	1	0	3	0	5	0	1	0	0	1	2	2	1	8	0	0	0	1	0	0	0	4	1	5	3	0	3	6	0	6	0	1	4	4	0	1	0	3	0	5	0	0	0	0	0	1	5	2	2	0	1	3	0	1	1	2	0	4	2	1	0	0	0	2	1	3	2	0	1	0	0	4	3	0	1	1	3	1	0	0	1	0	0	0	3	1	1	0	0	0	1	3	0	0	0	3	0	1	1	0	1	0	1	0	1	0	5	1	1	0	7	0	2	0	1	0	1	3	3	0	2	0	6	0	0	6	2	0	2	2	0	1	0	8	8	0	1	3	3	4	0	3	2	4	1	0	3	5	4	0	3	0	0	2	0	0	2	0	3	4	5	1	0	1	0	4	0	1	0	0	10	0	0	6	1	4	0	0	2	4	0	6	1	2	0	0	9	1	0	1	2	0	2	0	0	3	4	4	8	6	1	0	1	0	0	6	0	1	3	0	1	0	3	3	0	0	0	1	3	1	0	0	6	0	0	0	2	0	0	2	5	4	1	0	3	0	6	2	1	0	0	0	0	3	1	0	3	0	1	0	5	0	7	1	4	0	1	4	2	6	0	3	0	0	1	0	0	2	4	3	4	1	0	5	1	0	0	1	0	4	0	0	4	0	0	1	2	0	0	0	7	0	4	3	1	3	0	0	0	0	2	5	1	2	0	1	2	1	0	1	1	0	1	0	1	0	1	4	0	0	9	1	0	6	0	0	3	2	1	7	2	2	7	1	0	5	4	1	1	0	0	1	6	1	1	0	0	1	0	1	1	3	1	0	6	1	0	0	8	2	0	0	0	4	0	0	0	1	2	1	1	0	0	0	0	0	4	3	2	0	0	0	0	9	0	1	4	2	0	1	0	0	2	1	6	0	1	1	4	1	1	2	0	0	2	2	0	3	0	3	0	2	1	0	3	0	1	3	0	0	0	4	0	0	0	0	1	6	0	0	3	0	0	1	2	0	7	3	5	0	4	2	0	11	0	0	1	2	3	1	0	1	0	0	0	1	0	0	1	0	0	0	0	10	0	3	0	2	0	2	0	0	8	0	3	0	0	0	1	0	2	2	0	0	1	2	2	2	2	0	1	0	0	3	1	0	0	0	0	0	2	1	3	0	0	8	0	4	0	3	0	0	6	1	0	6	0	4	0	0	0	0	4	0	6	0	2	0	0	0	0	0	2	0	0	2	0	0	1	2	4	1	2	2	1	1	6	2	1	0	1	5	5	1	2	4	1	1	0	0	6	0	1	0	3	0	1	3	0	10	0	2	0	0	1	1	0	1	4	0	0	2	1	2	0	0	3	11	0	0	1	4	1	0	0	0	0	1	0	0	0	0	4	2	0	4	1	5	3	0	3	0	3	1	1	0	2	0	4	1	1	0	2	1	2	5	1	7	12	8	1	2	0	2	2	3	4	0	2	4	0	1	0	1	1	1	0	3	0	0	0	1	1	3	1	3	0	1	0	1	4	0	3	0	1	0	1	6	0	4	0	0	0	1	0	0	3	1	4	0	1	0	1	0	4	0	3	0	1	2	2	1	4	3	0	3	0	3	4	3	4	6	3	8	3	0	3	6	0	2	2	2	2	5	0	1	1	1	2	0	3	3	7	1	1	2	0	0	2	3	3	0	11	2	0	2	2	2	1	7	3	4	3	0	0	2	1	1	4	3	7	3	3	1	0	1	0	0	3	0	0	6	1	5	3	2	4	1	0	0	2	1	1	0	1	4	5	3	5	5	0	5	3	3	0	1	5	5	5	4	3	3	0	2	1	0	6	1	2	0	0	2	1	0	1	1	1	1	1	1	3	2	6	2	0	2	1	2	0	2	2	1	2	0	1	5	1	2	5	0	1	2	2	0	4	3	4
NHSL1	3	0	0	0	1	2	2	3	0	1	1	0	0	1	0	3	3	3	0	0	4	7	3	1	2	2	0	2	0	2	2	2	1	1	6	4	0	0	0	0	1	1	0	1	5	0	5	0	0	0	0	1	2	4	0	0	0	3	0	0	0	2	1	0	7	3	0	3	0	0	2	0	0	1	1	0	2	1	1	0	0	0	1	0	3	1	2	2	1	0	0	1	1	6	4	0	0	3	3	1	0	0	0	7	1	1	0	4	0	2	1	0	3	0	2	2	1	1	0	0	0	2	4	7	0	0	2	0	1	5	5	1	0	4	2	2	2	5	2	0	0	1	0	2	0	5	0	0	3	4	0	0	7	0	0	3	6	6	3	0	0	3	0	2	0	0	0	2	6	0	4	2	0	5	0	2	0	1	5	1	1	0	0	0	2	2	0	6	2	1	0	1	1	0	3	2	0	1	0	2	3	9	1	0	0	0	1	1	0	1	8	2	0	0	1	0	1	3	2	1	0	0	0	1	3	2	2	4	6	2	0	5	1	1	0	3	0	5	6	0	1	0	1	0	0	1	1	2	0	6	5	7	2	0	0	0	1	0	2	0	1	6	0	0	3	0	2	1	2	0	5	2	3	1	0	0	3	4	0	4	0	1	0	0	0	3	2	1	0	1	6	2	3	0	1	3	6	0	1	0	2	1	1	3	0	0	3	0	1	1	4	1	5	2	1	1	3	2	3	0	2	0	0	10	0	0	1	8	0	0	1	0	2	1	0	0	0	1	1	0	2	2	0	0	0	0	9	3	6	2	0	4	0	1	0	2	0	1	2	1	1	0	3	1	4	0	4	1	0	2	0	0	1	3	2	3	9	3	1	1	0	0	0	6	0	5	3	0	0	0	1	0	0	0	0	2	2	0	1	0	0	2	1	1	1	3	0	0	2	0	2	4	1	11	3	1	0	0	1	1	0	2	1	0	2	0	3	1	0	1	2	1	2	0	7	0	0	3	1	0	0	1	6	1	2	5	0	2	2	0	0	1	4	9	1	6	0	2	2	4	3	0	2	2	2	7	0	0	0	2	5	0	3	0	0	1	0	0	2	6	0	3	0	4	1	0	4	0	0	7	6	0	2	3	0	1	7	0	2	1	0	1	3	1	0	0	1	4	0	1	1	0	0	0	0	4	4	1	0	0	1	1	3	0	0	0	0	0	0	1	4	1	1	6	1	0	0	3	0	0	0	2	0	0	2	0	0	2	1	0	0	0	2	0	0	0	3	0	0	3	0	0	0	2	3	0	0	3	2	0	3	2	2	0	0	3	2	0	2	0	0	1	0	1	6	0	0	5	1	7	2	3	0	1	0	0	2	3	4	0	5	0	0	0	0	0	3	0	5	1	2	1	1	0	5	2	0	2	0	0	6	0	3	1	0	3	0	2	0	1	0	2	0	0	0	0	1	0	0	1	6	0	0	2	1	1	0	5	1	1	0	4	0	0	0	3	0	0	1	0	0	2	1	0	0	0	2	2	5	0	0	0	1	0	0	1	0	0	0	0	2	1	0	0	2	1	0	0	1	0	0	0	0	5	3	0	3	0	4	0	1	0	6	0	7	0	5	1	1	1	0	2	3	3	0	0	0	1	5	0	9	3	0	6	1	0	0	0	0	3	0	0	1	0	0	0	0	0	0	0	9	0	0	1	3	0	0	0	0	0	0	4	0	2	1	3	2	4	0	1	1	0	4	0	2	0	0	3	0	0	2	0	0	2	0	0	4	0	0	1	2	2	1	2	1	5	3	0	0	0	0	0	2	0	0	0	0	4	0	5	0	5	0	0	0	1	0	0	1	0	0	0	1	4	0	0	0	2	0	0	0	0	0	0	4	0	2	6	0	0	0	0	0	3	1	0	1	0	0	1	0	0	3	0	3	0	6	0	1	0	0	0	1	0	1	0	0	4	1	3	0	12	2	0	1	1	2	1	0	0	0	10	0	0	0	0	0	3	0	0	4	0	0	0	1	0	2	1	0	0	2	3	2	0	1	0	7	0	0	1	0	0	0	2	0	7	0	0	0	0	0	0	1	0	0	1	0	0	0	0	0	0	0	0	2	0	0	4	0	1	0	0	0	3	0	1	2	0	0	3	0	2	0	5	1	1	0	0	0	0	5	0	0	0	0	7	0	8	2	0	0	0	3	5	0	1	0	1	0	1	1	0	2	0	2	0	2	0	0	0	0	0	3	0	1	4	0	0	0	6	0	0	0	7	1	0	3	1	0	0	0	10	1	3	1	4	7	1	0	1	1	0	1	0	1	0	2	0	0	5	0	1	0	0	1	6	0	0	2	0	0	0	1	0	0	0	7	2	0	0	1	2	0	0	0	0	0	0	2	2	5	0	2	2	0	3	0	2	1	0	1	0	0	0	1	1	2	0	1	1	4	0	1	0	2	2	2	4	0	1	0	1	0	0	0	1	0	0	0	2	0	11	0	0	0	0	0	3	0	3	0	0	0	1	0	6	0	1	3	4	4	1	0	0	6	0	0	2	0	1	0	0	1	0	0	0	1	0	1	1	1	0	2	0	1	1	2	0	0	4	2	1	0	1	2	3	1	0	2	1	3	1	5	1	3	0	0	3	0	1	0	4	2	2	3	4	2	1	0	1	1	1	2	2	3	0	1	3	1	0	0	0	3	0	1	3	5	1	5	1	0	1	1	0	2	1	2	1	2	1	1	1	1	1	0	0	3	2	0	3	0	1	0	1	2	0	2	0	0	0	0	0	2	1	2	0	0	1	3	2	2	0	3	2	0	2	1	0	3	1	1	1	0	0	0	1	3	1	4	0	1	1	0	1	1	3	2	0	1	4	2	0	0	2	0	1	0	2	0	1	2	0	0	0	0	1	5	2	1	0	2	1	0	0	0	3	3
CCDC28A	1	0	0	3	0	0	0	0	0	0	0	0	0	0	0	1	0	0	1	3	1	0	0	0	0	0	0	0	0	0	1	0	0	1	0	0	0	0	0	1	1	0	0	0	2	0	1	0	1	0	0	0	1	0	0	0	0	0	1	1	0	0	0	0	0	2	1	0	0	1	0	0	0	4	1	1	0	0	0	0	2	0	0	0	0	0	0	0	0	0	0	0	0	0	0	0	0	2	0	0	0	0	0	0	0	0	0	1	0	1	0	0	1	2	0	3	0	0	0	1	1	1	0	0	0	0	0	0	0	3	1	0	0	0	0	1	1	0	1	1	0	0	0	0	0	0	1	0	0	1	0	1	0	0	0	0	0	0	0	0	0	0	0	1	0	0	0	0	1	0	0	0	0	0	0	3	0	1	1	0	2	0	0	0	0	0	0	1	0	0	0	0	0	1	0	0	0	4	1	0	0	0	1	0	0	0	1	0	0	0	0	0	1	0	0	0	1	0	2	1	0	1	3	0	0	0	0	0	0	0	0	1	1	2	0	0	0	0	0	1	0	0	0	0	0	0	1	1	0	0	1	0	0	1	0	0	1	0	0	0	0	2	2	0	0	0	0	1	0	0	2	0	0	5	0	0	0	2	2	0	3	0	0	0	2	0	0	0	0	0	4	0	0	2	0	0	2	0	0	3	0	0	1	1	0	0	0	0	2	0	0	1	0	2	0	0	1	0	3	0	0	0	0	3	0	0	0	2	0	0	0	0	1	0	0	1	0	0	1	0	0	0	0	0	0	0	0	0	0	0	1	0	0	0	1	0	0	0	1	0	1	0	0	0	0	0	0	0	1	0	0	1	0	0	0	0	1	2	0	1	0	0	0	1	1	0	0	0	0	0	0	0	0	0	0	0	0	0	0	0	1	0	0	0	0	1	1	1	0	0	1	2	0	1	0	0	2	3	0	1	2	1	0	0	0	0	0	2	0	0	0	0	0	0	0	0	0	0	2	0	1	1	0	0	0	2	0	0	2	0	0	0	0	1	0	0	0	0	1	0	0	2	0	2	1	1	0	2	0	0	2	2	0	0	0	0	0	1	0	0	0	0	1	1	1	1	0	0	0	1	0	0	1	0	0	0	4	0	0	5	0	1	0	0	0	0	0	2	0	0	0	0	1	0	0	0	0	0	0	0	0	3	0	0	2	0	0	0	0	0	0	0	0	2	2	0	2	0	0	0	0	1	0	1	1	0	0	0	1	0	0	0	0	0	1	0	1	0	0	0	1	0	4	0	2	1	0	0	1	0	0	0	0	0	0	5	0	0	0	0	0	1	0	0	0	0	0	1	1	0	0	3	0	1	0	1	0	1	1	0	1	0	0	0	0	0	0	0	0	0	0	1	0	1	0	0	0	0	1	1	1	0	0	0	2	1	0	0	0	0	0	0	0	2	1	0	0	0	0	0	2	0	0	0	0	1	1	1	4	0	0	1	0	0	0	0	0	0	0	0	0	0	0	1	0	0	0	1	0	0	0	0	1	0	0	0	3	0	0	0	0	0	0	0	1	0	0	0	0	0	0	0	0	1	1	1	0	0	0	0	0	1	2	0	4	0	0	0	0	3	0	0	0	1	0	0	1	0	0	2	0	0	0	0	0	0	0	0	0	0	0	0	2	0	0	0	1	0	0	0	2	0	0	0	0	0	0	0	0	0	1	0	1	1	0	0	0	0	0	0	0	1	1	0	0	0	0	0	0	0	2	0	0	0	0	0	0	0	0	1	1	0	0	1	0	2	0	0	0	0	0	0	1	1	0	1	0	3	0	1	0	1	0	0	0	0	1	0	3	0	0	0	0	0	0	1	0	2	0	0	0	0	0	0	1	0	0	0	0	0	0	0	0	2	0	1	0	0	0	0	0	0	2	0	2	0	0	0	0	1	0	0	1	0	0	2	0	0	1	0	0	2	0	0	0	0	0	2	0	0	0	0	0	0	0	0	0	1	0	0	2	2	0	2	0	0	0	1	0	0	1	1	1	0	0	0	1	0	0	0	0	1	0	0	1	0	0	0	0	0	0	0	0	1	0	0	0	0	0	0	0	0	0	0	0	0	0	0	0	0	0	0	0	1	0	0	0	0	0	2	0	0	0	0	0	0	1	0	0	0	0	1	0	0	0	1	0	1	0	1	0	0	0	0	0	0	0	3	0	0	0	1	1	0	1	0	0	0	0	0	0	0	0	0	0	1	0	0	0	2	0	0	0	2	2	0	2	0	0	0	0	0	0	1	0	0	2	3	0	0	2	0	0	0	1	0	2	1	1	1	0	1	0	0	4	0	0	0	0	0	0	0	0	0	0	0	0	2	0	0	0	0	0	1	0	0	3	0	0	0	2	0	0	0	0	1	0	0	0	0	1	0	0	0	0	0	0	1	0	0	0	2	0	0	1	0	0	0	1	0	0	0	0	0	1	2	0	0	1	5	0	0	0	0	0	1	0	0	0	0	0	0	1	0	0	0	0	0	0	0	0	3	1	0	0	2	0	1	0	0	0	0	0	0	0	1	0	0	2	0	1	0	4	0	1	0	2	0	0	0	0	1	0	1	0	3	2	0	1	1	1	0	1	0	1	0	1	1	0	2	2	0	0	0	1	0	0	0	0	0	0	2	2	0	0	2	1	0	0	0	0	0	0	0	0	2	6	1	1	0	0	0	0	0	2	0	1	0	2	0	0	0	1	0	1	0	0	0	0	2	0	0	0	0	0	0	1	1	1	3	0	0	2	0	0	0	1	1	1	0	1	1	0	0	0	0	1	0	2	0	1	0	0	3	0	2	1	0	1	0	0	2	1	0	0	1	0	0	0	1	0	0	0	1	0	0	0	2	0	0	0	0	3	0	0	0	0	0	1	0	0	0	0	0	1	0	0
ECT2L	0	0	0	0	0	0	0	0	0	0	0	0	0	0	0	0	0	0	0	0	0	0	0	0	0	0	0	0	0	0	0	0	0	0	0	0	0	0	0	0	0	0	0	0	0	0	0	0	0	0	0	0	0	0	0	0	0	0	0	0	0	0	0	0	0	0	0	0	0	0	0	0	0	0	0	0	0	0	0	0	0	0	0	0	0	0	0	0	0	0	0	0	0	0	0	0	0	0	0	0	0	0	0	0	0	0	0	0	0	0	0	0	0	0	0	0	0	0	0	0	0	0	0	0	0	0	0	0	0	0	0	0	0	0	0	0	0	0	0	0	0	0	0	0	0	0	0	0	0	0	0	0	0	0	0	0	0	0	0	0	0	0	0	0	0	0	0	0	0	0	0	0	0	0	0	0	0	0	0	0	1	0	0	0	0	0	0	0	0	0	0	0	0	0	0	0	0	0	0	0	0	0	0	0	0	0	0	0	0	0	0	0	0	0	0	0	0	0	0	0	0	0	0	0	0	0	0	0	0	0	0	0	0	0	0	0	0	0	0	0	0	0	0	0	0	0	0	0	0	0	0	0	0	0	0	0	0	0	0	0	0	0	0	0	0	0	0	0	0	0	0	0	0	0	0	0	0	0	0	0	0	0	0	0	0	0	0	0	0	0	0	0	0	0	0	0	0	0	0	0	0	0	0	0	0	0	0	0	0	0	0	0	0	0	0	0	0	0	0	0	0	0	0	0	0	0	0	0	0	0	0	0	0	0	0	0	0	0	0	0	0	0	0	0	0	0	0	0	0	0	0	0	0	0	0	0	0	0	0	0	0	1	0	0	0	0	0	0	0	0	0	0	0	0	0	0	0	0	0	0	0	0	0	0	0	0	0	0	0	0	0	0	0	0	0	0	0	0	0	0	0	0	0	0	0	0	1	0	0	0	0	0	0	0	0	0	0	0	0	0	0	0	0	0	0	0	0	0	0	0	0	0	0	0	0	0	0	0	0	0	0	0	0	0	0	0	0	0	0	0	0	0	0	0	0	0	0	0	0	0	0	0	0	0	0	0	0	0	0	0	0	0	0	0	0	0	0	0	0	0	0	0	0	0	0	0	0	0	0	0	0	0	0	0	0	0	0	0	0	0	0	0	0	0	0	0	0	0	0	0	0	0	0	0	0	0	0	0	0	0	0	0	0	0	0	0	0	0	0	0	0	0	0	0	0	0	0	0	0	0	0	0	0	0	0	0	0	0	0	0	0	0	0	0	0	0	0	0	0	0	0	0	0	0	0	0	0	0	0	0	0	0	0	0	0	0	0	0	0	0	0	0	0	0	0	0	0	0	0	0	0	0	0	0	0	0	0	1	0	0	0	0	0	0	0	0	0	0	0	0	0	0	0	0	0	0	0	0	0	0	0	0	0	0	0	0	0	0	0	0	0	0	0	0	0	0	0	0	0	0	0	0	0	0	0	0	0	0	0	0	0	0	0	0	0	0	0	0	0	0	0	0	0	0	0	0	0	0	0	0	0	0	0	0	0	0	0	0	0	0	0	0	0	0	0	0	0	0	0	0	0	0	0	0	0	0	0	0	0	0	0	0	0	0	0	0	0	0	0	0	0	0	0	0	0	0	0	0	0	0	0	0	0	0	0	0	0	0	0	0	0	0	0	0	0	0	0	0	0	0	0	0	0	0	0	0	0	0	0	0	0	0	0	0	0	0	0	0	0	0	0	0	0	0	0	0	0	0	0	0	0	0	0	0	0	0	0	0	0	0	0	0	0	0	0	0	0	0	0	0	0	0	0	0	0	0	0	0	0	0	0	1	0	0	0	0	0	0	0	0	0	0	0	0	0	0	0	0	0	0	0	0	0	0	0	0	0	0	0	0	0	0	0	0	1	0	0	0	0	0	0	0	0	0	0	0	0	0	0	0	0	0	0	0	0	0	0	0	0	0	0	0	0	0	0	0	0	0	0	0	0	0	0	0	0	0	0	0	0	0	0	0	0	0	0	0	0	0	0	0	0	0	0	0	0	0	0	0	0	0	0	0	0	0	0	0	0	0	0	0	0	0	0	0	0	0	0	0	0	0	0	0	0	0	0	0	0	0	0	0	0	0	0	0	0	0	0	0	0	0	0	0	0	0	0	0	0	0	0	0	0	0	1	0	0	0	0	0	0	0	0	0	0	0	0	0	0	0	0	0	0	0	0	0	0	0	0	0	0	0	0	0	0	0	0	0	0	0	0	0	0	0	0	0	0	0	0	0	0	0	0	0	0	0	0	0	0	0	0	0	0	0	0	0	0	0	0	0	0	0	0	0	0	0	0	0	0	0	0	0	0	0	0	0	0	0	0	0	0	0	0	0	0	0	0	0	0	0	0	0	0	0	0	0	0	0	0	0	0	0	0	0	0	0	0	0	0	0	0	1	0	0	0	0	0	0	0	0	0	0	0	0	0	0	0	0	0	0	0	0	0	0	0	0	0	0	0	0	0	0	0	0	0	0	0	0	0	0	0	0	0	0	0	0	0	0	0	0	0	0	0	0	0	0	0	0	0	0	0	0	0	0	0	0	0	0	0	0	0	0	0	0	0	0	0	0	0	0	0	0	0	0	0	0	0	0	0	0	0	0	0	0	0	0	0	0	0	0	0	0	0	0	0	0	0	0	0	0	1	0	0	0	0	0	0	0	0	0	0	0	0	0	0	1	0	0	0	0	0	0	0	0	0	0	0	0	0	0	0	0	0	0	0	0	0	0	0	0	0	0	0	0	0	0	0	0	0	0	0	0	0	0	0	0	0	0	0	0	0	0	0	0	0	0	0	0	0	0	0	0	0	0	0	0	0	0	0	0	0	0	0	0	0	0	0	0	0	0	0	0	0	0	0	0	0	0	0	0	0	0	0	0	0	0	0	0	0
REPS1	0	0	0	0	0	1	1	2	0	0	0	0	1	0	0	0	0	0	0	6	2	2	2	1	0	0	0	2	0	1	1	1	1	1	1	2	0	0	0	0	0	0	0	1	2	0	2	1	0	0	1	0	0	0	4	0	1	0	0	1	0	0	0	3	5	2	1	0	0	0	1	0	1	0	3	0	0	0	0	0	1	1	1	4	2	2	1	0	2	0	1	0	0	0	0	0	1	1	2	1	0	0	0	1	0	0	0	1	0	0	0	0	0	2	0	1	1	0	0	0	2	2	0	2	3	3	3	1	0	1	3	0	0	2	0	0	0	0	1	1	1	0	0	0	0	1	4	1	1	1	0	1	0	1	0	1	0	0	0	2	0	0	1	3	1	0	0	2	0	1	2	0	0	0	0	0	0	0	2	2	1	1	0	0	0	0	3	0	0	0	2	0	1	3	0	2	0	3	2	0	2	1	1	0	0	0	2	5	1	1	1	1	2	1	2	0	1	0	2	0	0	1	0	0	4	0	1	0	1	0	1	0	0	3	0	1	0	6	2	1	0	1	1	0	0	0	0	1	0	2	0	2	0	2	0	0	4	1	0	1	1	0	1	0	1	0	0	1	0	0	3	0	2	4	0	0	1	2	0	0	1	2	0	3	2	0	0	0	0	1	2	1	2	1	1	1	1	0	0	1	3	1	0	0	0	0	3	0	1	0	0	1	1	0	3	0	0	2	0	2	0	1	0	0	0	0	0	1	0	1	0	0	1	2	1	0	1	0	0	0	0	1	0	2	1	0	1	0	2	1	0	0	0	0	0	1	0	0	1	0	1	0	0	0	0	1	0	0	1	0	2	0	1	0	0	3	6	2	0	0	0	0	0	1	1	1	2	0	0	0	2	0	0	0	0	1	1	0	1	0	0	0	0	1	0	0	1	1	0	0	1	3	1	1	0	0	0	2	0	0	0	1	0	0	3	0	0	4	1	1	0	2	2	0	1	0	0	0	0	1	0	1	2	0	2	5	0	2	2	0	0	2	0	0	1	0	0	0	0	2	0	2	1	1	1	0	0	2	0	0	1	0	0	0	1	0	0	1	0	0	0	1	2	2	2	0	0	1	0	1	2	0	1	2	0	2	1	0	0	2	1	0	0	0	0	1	0	1	1	0	0	0	0	0	1	0	1	0	2	0	1	2	5	0	0	0	0	1	1	1	0	0	1	1	1	0	0	0	0	0	4	0	0	0	0	0	0	0	0	0	1	0	0	0	0	0	3	0	0	0	0	0	1	1	0	0	0	0	1	0	0	0	2	0	0	5	0	0	1	0	0	0	0	2	0	0	0	1	1	0	0	1	0	1	0	0	1	2	2	0	2	0	0	0	0	0	0	0	1	1	1	0	0	0	2	3	0	0	0	0	4	0	2	4	0	2	0	0	1	0	0	3	0	3	1	0	1	0	0	1	0	0	1	0	0	2	0	0	2	0	0	1	0	1	0	0	0	5	0	0	0	1	1	0	0	2	1	1	3	0	0	0	0	0	1	1	0	0	1	0	0	2	1	0	0	0	2	2	0	1	0	1	0	1	0	0	1	0	0	0	0	0	1	0	0	0	0	0	3	3	0	0	2	1	0	0	0	1	0	0	2	0	0	0	0	0	0	0	0	2	0	1	3	0	1	0	1	0	0	1	4	1	2	0	2	0	0	0	0	0	1	1	1	2	1	2	0	1	0	1	0	0	0	0	2	0	0	2	0	0	2	1	0	3	0	1	4	0	0	1	0	1	3	1	0	4	1	0	0	0	0	1	0	1	1	0	0	1	0	0	0	1	0	0	4	0	0	0	1	0	0	0	0	0	0	0	0	2	3	0	0	0	0	0	0	1	3	4	2	0	0	1	0	2	0	0	1	0	0	0	0	0	3	0	2	0	1	0	2	0	1	2	6	0	1	1	0	3	0	1	0	1	0	0	0	0	2	1	0	0	0	1	0	0	0	0	1	1	0	0	0	0	0	0	0	0	0	1	0	0	0	2	1	0	0	1	4	3	1	1	0	0	0	1	1	1	0	0	0	0	0	1	0	1	0	0	0	0	0	0	1	0	1	0	1	0	0	1	0	1	0	0	2	5	0	3	2	1	0	2	0	1	0	3	0	2	0	0	0	0	2	1	1	0	0	1	0	2	0	3	0	1	1	1	0	0	0	5	2	1	0	0	2	0	0	0	2	0	0	0	0	0	0	0	3	0	0	0	0	1	1	1	1	2	0	1	5	0	1	0	0	2	3	3	0	0	5	3	0	0	4	0	0	0	0	1	1	1	0	2	0	2	0	0	2	1	0	0	4	0	0	0	1	0	0	0	5	5	0	0	0	1	0	0	0	0	2	0	0	0	0	0	0	0	0	1	0	1	1	0	0	0	0	1	0	0	0	0	3	3	4	0	0	2	0	1	1	3	0	1	0	1	0	0	0	0	0	0	3	0	1	1	0	0	0	4	0	1	0	1	0	0	0	0	0	1	0	0	1	0	4	0	0	0	2	0	0	0	1	0	0	0	0	0	0	0	0	0	1	0	0	0	3	1	1	1	0	0	2	4	1	0	1	1	0	2	1	0	0	1	1	4	0	0	3	0	0	4	0	2	0	1	0	2	0	2	0	1	0	0	5	2	3	5	2	1	0	2	0	0	3	3	1	3	0	0	3	4	0	2	0	2	0	0	2	4	1	0	1	2	1	4	2	1	2	0	2	1	2	0	2	1	0	0	0	0	2	1	1	1	3	0	4	0	1	2	1	0	0	0	2	0	5	0	0	0	5	0	1	3	0	1	0	1	1	1	3	2	4	1	0	3	0	0	1	0	0	2	0	3	1	5	0	1	0	0	1	1	0	0	0	0	1	1	0	1	1	1	0	2	2	4	1	2	1	1	0
ABRACL	0	0	0	0	0	0	0	0	0	0	0	0	0	0	0	0	0	0	0	0	0	0	0	0	0	0	0	1	0	0	0	0	0	0	0	1	0	0	0	0	0	0	0	0	0	0	0	0	1	0	0	1	0	0	0	0	0	0	0	0	0	0	0	0	0	0	0	0	0	0	0	0	0	0	1	0	0	0	0	0	1	0	0	3	0	0	0	0	0	1	0	0	0	2	0	0	0	0	0	0	0	0	0	0	0	0	0	0	0	0	0	0	0	1	0	0	0	0	0	0	0	0	0	1	0	0	0	0	0	0	0	0	2	4	1	0	0	0	0	0	0	0	0	0	0	0	0	0	0	0	0	0	0	0	0	0	0	0	0	0	0	0	0	1	0	0	0	0	0	0	0	0	0	0	0	1	0	0	0	0	0	0	0	0	0	0	0	0	1	0	0	0	0	0	0	0	0	2	0	0	0	0	0	0	0	0	0	0	0	0	0	0	0	0	0	0	0	0	0	0	0	0	0	0	0	0	0	0	0	0	0	0	0	1	0	0	0	0	0	0	0	0	0	0	0	1	0	0	0	0	0	0	0	0	0	0	0	0	0	0	0	0	1	0	0	0	0	0	0	0	0	0	0	0	0	0	0	0	0	0	0	0	0	0	0	1	0	0	0	0	0	0	0	0	0	0	0	0	0	0	0	0	0	0	0	0	0	0	0	0	0	0	0	0	0	0	0	0	0	0	0	0	0	0	0	0	1	0	0	0	0	0	0	0	0	0	0	0	0	0	0	0	0	0	0	0	0	0	0	0	2	0	0	0	1	0	1	0	0	0	0	0	1	1	3	0	0	0	0	0	0	0	0	0	2	0	1	0	0	0	1	0	2	0	0	0	1	0	0	0	0	0	0	0	0	0	0	0	0	0	0	0	0	0	0	0	0	0	0	0	0	0	0	1	0	0	0	0	0	0	0	0	0	1	0	1	0	0	0	0	0	0	0	0	0	0	0	2	0	0	0	0	0	0	0	0	0	0	0	0	0	0	0	0	0	0	0	0	0	0	2	0	0	0	0	0	0	0	0	0	0	0	0	0	1	0	0	0	0	0	1	0	0	0	0	0	0	0	0	0	0	0	0	0	0	0	0	0	0	0	0	0	1	0	0	0	0	0	1	0	0	0	0	0	0	0	0	0	0	0	0	1	0	0	0	0	0	0	0	0	0	0	0	0	0	0	0	0	0	1	2	0	1	0	0	2	1	1	0	0	0	0	0	0	0	1	0	0	0	0	0	0	1	0	1	0	0	0	0	0	0	0	0	0	0	0	0	0	0	0	0	0	0	1	0	0	0	0	0	0	0	1	0	0	1	0	0	0	0	0	0	0	0	0	0	0	0	0	0	0	0	0	0	1	0	2	0	0	0	0	0	0	0	3	0	0	0	0	1	0	0	0	1	0	1	0	0	0	0	0	0	1	0	0	0	1	0	0	0	1	0	0	0	0	0	0	0	0	0	0	0	0	0	0	0	0	0	0	0	0	0	0	0	0	0	0	0	0	0	0	0	0	0	0	0	0	2	1	0	0	0	0	0	0	0	0	1	0	2	0	0	0	0	0	0	0	1	0	0	1	0	0	0	0	0	0	1	0	1	0	0	0	0	0	0	0	1	0	0	0	0	0	0	0	0	0	0	0	0	0	1	0	1	1	0	1	0	0	0	0	1	0	0	1	0	0	2	0	0	0	0	0	0	0	0	0	0	0	0	0	0	0	0	0	0	0	2	0	0	0	0	0	3	0	1	0	1	0	0	0	0	0	0	0	0	0	0	1	0	0	0	0	0	0	0	1	0	0	0	2	0	0	0	0	0	0	0	0	1	0	0	0	0	0	2	0	0	0	0	0	0	0	0	0	0	1	3	0	0	0	0	0	0	0	2	0	0	0	0	0	1	0	0	0	0	0	0	0	0	3	0	0	0	0	0	0	0	0	0	0	0	1	0	0	0	0	0	0	0	0	0	0	0	0	0	0	1	0	0	0	0	0	0	0	0	0	0	0	0	2	1	0	0	0	0	0	0	0	1	0	0	0	0	0	0	0	0	0	0	0	0	0	0	0	0	0	0	1	0	0	0	0	0	0	0	0	0	0	0	0	0	0	0	0	0	0	0	0	0	0	0	1	0	0	0	0	0	0	0	0	0	0	2	0	0	0	0	0	0	0	0	0	0	0	1	0	0	0	0	0	0	0	1	0	0	0	0	0	0	0	0	0	0	1	0	0	0	1	0	0	0	1	0	0	0	0	0	0	0	0	0	0	1	0	0	0	0	0	0	0	0	0	0	0	0	0	0	0	0	1	0	1	1	0	0	0	0	0	0	0	0	0	0	0	2	0	1	1	0	0	0	0	0	0	0	0	0	0	1	0	0	0	0	0	0	0	0	0	0	0	0	0	0	0	0	0	0	1	0	1	0	0	0	0	0	1	0	0	0	2	0	0	0	0	0	0	0	0	0	0	0	0	0	0	1	0	0	0	0	1	0	0	0	0	0	1	0	0	0	0	0	1	0	0	0	0	0	0	0	0	0	0	0	0	0	0	0	0	0	2	0	0	0	0	0	0	1	0	0	0	0	0	0	0	0	0	0	0	0	0	0	0	1	0	0	0	0	2	0	0	0	0	0	1	0	3	0	0	0	0	0	0	0	0	0	1	1	1	0	0	1	0	0	0	1	0	0	0	0	0	1	0	0	0	0	0	0	0	0	0	0	0	0	0	0	0	0	0	0	0	0	0	0	0	0	0	0	0	0	0	0	0	0	0	0	0	0	0	0	0	0	2	1	0	0	0	0	0	0	0	0	0	0	0	0	0	0	0	0	0	1	0	1	0	0	0	0	0	0	0	0	0	0	0	0	0	0	0	0	0	0	1	0	0	1	2	0
HECA	0	0	1	1	2	3	0	0	0	1	1	1	3	1	1	4	0	3	6	2	3	2	1	1	0	0	2	2	0	1	2	4	0	2	2	1	1	0	1	2	0	3	0	0	0	1	1	8	1	0	1	0	2	2	7	0	2	1	3	0	7	0	2	2	2	1	0	1	2	0	1	1	0	3	7	2	1	0	4	0	1	5	1	7	3	0	1	1	0	0	1	1	3	3	0	0	1	3	1	0	3	1	0	3	1	0	4	2	1	0	4	0	3	14	0	1	0	0	0	2	0	2	2	4	4	0	5	1	0	0	4	1	1	4	1	0	1	3	2	2	8	7	5	1	1	0	1	0	2	2	1	0	2	1	0	1	2	1	0	3	1	0	2	15	4	0	1	2	2	0	2	2	0	1	2	4	1	0	1	2	4	0	2	0	1	0	3	10	2	0	4	3	6	5	1	3	0	5	4	0	1	3	2	4	0	4	5	4	0	0	0	2	1	3	1	0	0	1	0	0	0	1	0	3	2	10	3	0	1	0	4	3	6	7	0	1	0	4	0	8	1	6	1	0	0	0	0	4	0	2	1	0	1	9	3	0	1	0	0	3	0	5	4	0	1	0	9	0	2	1	0	2	3	4	0	1	2	2	7	3	2	1	0	1	3	0	1	0	0	1	2	0	0	2	0	0	4	2	2	2	6	4	2	6	0	3	2	0	3	1	2	1	3	3	2	0	0	0	2	0	1	2	0	2	0	0	2	0	0	3	0	0	1	4	1	2	3	1	0	0	6	3	4	1	6	6	4	12	0	2	1	3	0	1	0	2	1	2	3	1	2	2	0	13	0	1	11	0	0	2	1	1	3	0	1	5	4	11	0	6	3	0	4	1	0	2	10	1	2	0	3	2	0	0	1	4	2	1	3	0	1	1	6	1	0	2	1	7	2	1	2	8	1	16	0	2	0	3	1	2	1	1	0	4	2	1	2	1	2	2	4	2	0	0	2	0	0	2	0	0	2	1	1	0	0	3	0	1	3	2	1	0	6	3	2	1	0	0	0	3	16	5	4	10	0	2	2	0	0	0	1	4	1	5	12	8	0	5	0	4	2	3	2	10	6	1	2	0	0	4	1	2	0	3	0	1	6	3	6	4	2	0	3	1	1	9	3	12	1	1	0	1	0	2	2	1	0	0	3	0	0	6	9	0	3	0	10	2	1	6	0	1	4	3	4	2	1	0	0	3	5	0	1	0	2	2	0	0	0	0	0	0	1	2	0	4	1	0	0	1	0	0	1	3	3	1	0	8	2	0	0	4	4	0	0	4	3	1	0	5	2	2	0	2	4	0	1	1	6	1	0	3	0	1	2	5	0	3	0	1	1	0	0	1	0	0	3	0	1	1	0	2	1	1	1	0	0	1	0	0	3	0	1	3	1	13	2	2	1	0	0	4	0	0	0	0	7	3	0	1	5	2	1	0	3	1	1	7	4	2	1	1	1	0	0	2	1	1	0	2	0	0	3	0	1	0	0	1	1	0	1	0	17	2	2	0	2	0	0	2	3	0	0	0	3	3	0	0	1	0	0	0	0	2	1	0	3	1	1	0	2	2	2	0	1	1	2	0	1	1	0	0	0	0	0	0	2	0	0	0	10	1	1	1	0	0	1	1	0	3	0	0	2	0	0	2	1	0	0	0	7	1	4	1	1	1	0	0	0	0	1	3	3	1	1	0	0	1	0	5	2	1	4	3	0	1	0	7	0	0	5	2	1	1	0	0	6	0	0	5	4	1	0	0	4	2	0	0	0	0	1	2	1	0	0	0	0	6	0	3	0	8	0	1	7	10	0	0	0	0	0	0	1	4	0	0	0	0	6	0	0	2	1	1	2	0	1	3	0	0	1	0	0	2	0	2	2	0	2	0	0	0	6	0	15	0	0	0	0	0	0	1	1	0	0	9	1	4	1	1	1	0	3	0	0	0	4	1	0	0	1	4	0	0	0	0	0	0	0	0	0	0	2	9	0	0	1	2	3	0	1	1	1	5	6	1	1	1	1	0	2	0	0	0	0	0	2	0	6	2	0	0	0	3	0	0	0	2	0	2	0	0	4	0	3	0	0	1	0	2	0	0	1	0	1	1	1	5	0	4	0	1	0	3	1	0	1	2	0	0	6	0	0	1	0	0	1	2	0	0	0	0	5	1	0	0	0	4	3	0	0	0	0	2	3	0	2	0	0	0	0	2	1	0	1	2	0	10	1	1	0	0	1	4	6	1	2	2	0	0	1	1	3	2	0	0	3	0	0	0	1	0	3	0	1	0	4	1	0	5	0	0	0	0	2	1	0	2	1	0	0	1	0	0	0	0	2	10	1	0	3	3	0	0	1	0	3	1	1	1	1	0	0	0	2	0	1	0	0	0	3	0	4	1	1	0	5	0	0	0	3	0	1	0	5	1	1	2	1	2	0	1	0	2	1	0	3	0	1	2	0	0	0	0	0	1	0	2	1	0	2	0	4	4	0	4	0	1	3	1	2	1	1	0	0	1	0	3	0	3	0	0	1	1	0	0	0	0	0	0	0	0	2	1	1	0	0	0	1	1	1	6	1	0	0	4	0	2	4	0	3	1	1	0	4	0	3	3	0	1	1	0	2	3	1	6	0	2	0	1	2	0	0	1	1	4	1	1	0	1	0	1	2	2	0	1	5	4	6	4	0	0	0	3	2	1	6	0	0	5	4	3	0	0	2	0	7	0	0	4	0	4	2	5	2	0	2	0	3	6	0	5	4	0	0	7	1	4	4	3	6	5	1	1	0	4	4	0	2	3	3	0	0	0	3	2	2	7	4	0	0	1	0	0	0	2	2	3	0	2	3	0	2	2	0	1	0	1	0	3	0	0	0	1	2	4	3	1	3	0	0	0	2	1	1	1	6
TXLNB	0	0	0	0	0	0	0	0	0	0	0	1	0	0	0	0	0	0	0	1	0	0	0	0	0	0	1	0	0	0	1	1	0	0	2	0	0	0	0	0	0	0	0	1	0	0	0	0	0	0	0	0	0	0	1	0	0	1	0	0	0	0	0	0	0	0	0	0	0	0	0	0	0	0	0	0	0	0	0	0	0	0	0	1	0	0	0	0	0	0	0	0	0	0	0	0	0	0	0	0	0	0	0	0	0	0	0	0	0	0	0	0	0	0	0	0	0	0	0	0	0	1	0	0	0	2	0	0	0	0	0	0	0	0	0	0	0	1	0	0	0	0	0	0	0	1	0	0	0	0	0	0	0	0	0	0	0	0	0	0	0	0	0	1	0	0	0	0	0	0	0	0	0	0	0	0	0	0	0	0	0	0	0	0	0	0	0	0	1	0	0	0	0	1	0	0	0	0	0	0	0	0	0	0	0	0	0	0	0	0	0	0	0	0	0	0	0	0	0	0	0	0	0	0	1	0	0	0	0	0	0	0	0	0	0	1	0	0	0	0	0	0	0	0	0	0	0	1	0	0	0	0	0	0	0	0	0	0	0	0	0	0	0	0	0	0	0	0	0	0	1	0	1	0	0	0	3	0	0	0	1	0	0	0	0	0	0	0	0	0	0	0	0	0	0	0	0	0	0	1	1	0	0	0	0	0	0	0	1	0	0	0	1	0	0	0	0	0	0	0	1	0	0	0	0	0	0	0	0	0	0	0	0	0	0	0	0	1	0	0	2	0	0	0	0	0	0	0	1	1	0	0	0	0	0	0	0	0	0	0	0	0	0	0	0	0	0	0	0	0	0	0	0	0	0	0	0	1	0	0	0	0	0	0	1	1	0	1	0	0	0	0	0	1	0	0	0	0	0	0	0	0	0	0	0	0	0	0	0	0	0	0	0	0	0	0	0	0	0	0	0	0	0	0	0	0	0	0	0	0	0	0	0	0	0	0	0	0	0	0	0	0	1	0	0	0	0	0	0	0	0	0	0	1	0	0	0	0	0	0	0	0	0	0	0	0	0	0	0	0	0	0	0	0	0	0	0	0	1	0	0	0	0	0	0	1	0	2	0	0	0	0	1	0	0	0	1	0	0	0	0	0	0	3	0	0	0	0	0	0	0	0	0	0	0	0	0	0	0	0	0	0	0	0	0	0	0	0	0	0	0	0	0	0	0	0	0	0	0	0	2	0	0	0	0	0	0	0	2	0	0	0	0	0	0	0	0	0	0	0	0	0	0	0	0	0	0	0	1	0	0	1	1	0	0	0	0	0	0	0	0	0	0	0	1	0	0	0	0	0	0	0	0	0	0	0	0	0	0	0	1	0	0	0	0	0	0	0	0	0	0	1	0	0	0	0	0	0	0	0	0	0	0	0	0	1	0	0	0	2	1	0	0	0	0	0	0	0	0	2	0	0	0	0	0	0	0	0	0	0	0	0	0	0	0	1	0	0	0	0	0	0	1	0	0	0	0	1	0	0	0	0	2	0	0	0	0	0	0	1	0	0	0	0	0	0	0	0	0	0	0	0	0	0	0	0	0	0	0	0	2	0	0	0	0	0	0	1	0	0	0	0	1	0	0	0	0	2	0	0	0	1	0	0	0	0	0	0	0	0	0	0	0	0	0	0	0	0	0	0	0	0	1	0	0	0	0	0	0	0	0	0	0	1	0	0	0	1	0	0	0	0	0	1	0	0	0	1	0	0	0	0	0	1	0	0	0	0	0	0	0	0	2	0	0	0	1	0	0	0	0	0	0	0	0	0	0	0	0	0	0	1	0	0	0	0	0	0	1	0	0	0	0	0	0	0	0	0	1	0	0	0	0	0	0	0	0	0	0	0	0	0	0	0	3	0	0	1	0	0	0	0	1	0	1	0	0	0	0	0	0	1	0	0	0	0	0	0	0	0	0	0	0	0	0	0	0	1	0	2	0	0	0	0	0	0	0	0	0	0	0	0	0	0	0	0	0	0	0	0	0	0	0	0	0	0	0	0	0	0	0	0	0	0	0	1	0	0	0	0	0	0	0	0	0	0	0	0	0	0	0	0	0	0	0	0	0	0	0	0	0	0	0	0	0	0	0	0	0	0	0	1	0	0	2	0	0	0	0	0	0	0	0	0	0	0	0	0	1	0	0	0	0	0	0	0	0	0	1	0	0	0	0	0	0	1	0	0	0	0	0	0	0	0	0	0	0	0	0	0	0	0	0	0	0	0	0	0	0	0	0	1	2	1	0	0	0	0	1	0	0	0	2	0	0	0	0	0	0	0	0	0	0	0	0	0	0	0	0	0	0	0	0	0	0	0	0	0	0	0	1	0	0	0	0	0	0	0	0	0	0	0	0	0	0	0	0	0	0	0	1	0	1	0	0	0	0	0	2	0	0	0	0	0	0	0	0	0	2	2	0	0	0	0	0	0	0	0	1	0	0	0	0	0	0	4	0	0	0	0	0	0	1	0	0	0	0	0	1	0	0	0	0	0	3	0	0	0	0	0	0	0	0	0	0	0	0	0	0	0	0	0	0	0	0	0	0	0	0	0	2	0	0	2	0	0	0	0	0	0	0	0	0	0	0	0	0	0	0	0	0	0	0	0	0	2	0	0	0	0	0	2	1	2	2	0	0	1	0	0	0	0	0	0	0	0	0	0	0	0	0	0	0	0	0	0	0	0	0	0	0	0	0	1	0	0	0	0	0	0	0	0	0	0	0	0	1	0	0	0	0	0	2	0	0	0	0	0	0	0	0	0	5	0	0	2	0	2	0	0	0	0	0	0	1	0	0	0	0	0	0	0	0	0	0	0	0	0	0	0	0	0	0	0	0	0	0	0	0	0	0	0	0	0	0	0	0	0	0	0	0	0	0	1	0	0	0
CITED2	3	2	3	5	1	6	2	27	0	14	1	1	24	0	1	12	8	4	7	8	14	1	3	0	0	32	2	4	2	0	4	0	2	0	1	7	5	1	1	10	3	0	3	0	7	0	20	3	1	15	3	3	8	3	8	0	0	9	4	7	3	5	5	2	6	2	2	14	5	0	4	0	2	12	0	3	5	0	15	0	7	7	1	34	2	1	10	33	2	5	1	2	0	3	0	0	3	9	7	5	2	47	2	0	9	1	0	2	0	2	4	1	0	10	13	4	1	3	0	6	3	7	2	3	50	18	6	6	4	6	8	0	0	1	54	3	5	14	5	1	4	1	14	2	11	1	7	0	11	15	0	0	0	3	1	0	1	1	2	8	0	2	3	32	7	1	1	0	2	0	1	3	0	0	2	21	1	5	7	21	5	3	9	2	1	13	8	4	2	0	4	25	1	0	2	66	2	32	5	0	7	39	4	21	4	1	1	14	0	2	1	5	2	2	5	0	1	4	25	4	0	6	7	16	6	10	7	2	3	1	8	26	2	13	0	9	2	4	2	6	2	5	22	0	16	2	3	10	0	17	1	17	0	8	33	0	3	0	0	3	8	17	2	1	3	0	35	0	25	1	4	11	18	9	0	2	3	16	5	10	2	9	1	14	3	16	8	0	2	3	2	6	4	1	9	0	11	6	1	0	14	25	1	13	59	2	62	0	18	13	11	1	8	2	3	3	2	25	24	4	2	20	3	39	0	3	1	2	1	5	0	1	22	3	0	1	2	3	1	0	5	1	6	0	3	10	18	1	9	4	2	25	0	1	0	1	2	1	3	8	6	2	33	3	3	1	0	3	6	30	5	2	2	1	4	20	5	0	14	5	57	0	5	11	0	4	15	3	30	2	3	2	2	9	2	19	19	0	5	0	30	86	4	3	4	8	4	3	18	8	16	5	3	8	0	15	7	20	7	6	6	6	0	3	24	0	0	3	5	1	2	0	3	0	21	9	0	33	0	1	9	6	25	14	4	14	0	4	4	0	0	4	8	0	34	7	2	0	2	3	13	28	16	16	5	3	0	13	2	2	3	9	3	0	4	0	2	18	7	68	11	37	7	3	6	1	1	2	0	17	11	2	4	26	0	0	2	12	11	9	4	2	1	4	0	4	1	18	17	7	2	1	0	1	0	3	8	0	28	1	12	140	9	0	3	3	0	26	2	0	2	2	9	8	2	3	1	1	0	0	30	0	2	1	4	4	0	1	6	1	3	3	11	1	7	1	51	1	0	2	2	0	1	1	10	0	0	6	9	0	1	12	2	2	0	5	1	1	0	6	0	6	2	19	10	1	2	60	30	2	0	6	1	0	0	14	0	7	16	0	43	0	4	20	0	1	18	1	10	4	11	0	1	4	18	9	2	5	4	3	48	1	7	7	1	6	4	6	0	44	2	2	1	13	2	2	58	3	1	32	15	1	1	1	4	3	0	5	1	23	1	34	3	1	0	4	0	3	0	3	1	5	1	2	0	1	8	21	3	2	0	5	8	4	1	1	12	0	1	10	8	9	0	0	6	2	3	210	1	3	1	1	0	18	0	2	21	1	13	0	4	2	10	1	1	0	4	5	1	4	0	39	6	14	1	0	3	2	15	1	49	2	0	2	0	2	0	1	0	2	1	4	3	3	5	0	1	3	0	1	50	0	79	13	1	0	0	0	2	0	3	30	4	7	2	8	0	14	2	5	23	10	1	4	12	4	0	20	0	0	4	0	1	84	1	1	45	2	3	60	8	5	1	5	5	20	6	4	2	1	2	0	0	1	2	1	1	36	1	13	0	1	1	4	42	3	2	0	1	13	2	2	0	1	0	0	0	31	158	1	0	0	0	0	13	3	2	31	0	0	6	1	1	1	23	8	19	1	0	5	0	1	13	1	16	0	12	0	2	1	3	43	0	0	2	3	0	13	1	58	0	14	14	1	20	3	1	1	4	0	1	40	2	1	1	0	0	5	9	0	10	0	1	100	3	0	29	3	2	1	3	43	0	1	0	2	8	99	9	30	3	1	0	2	2	11	1	2	0	1	2	9	1	1	0	5	1	2	1	0	0	0	5	3	13	0	0	2	0	1	0	1	11	16	2	2	4	1	3	44	0	1	0	4	0	17	1	2	1	1	5	2	6	2	1	49	0	11	2	10	0	0	10	21	0	33	0	13	3	1	1	0	14	4	0	2	14	0	1	1	0	2	0	1	0	1	3	1	2	2	19	2	3	23	3	2	53	16	1	2	1	4	7	4	3	1	6	1	1	18	0	1	0	2	24	1	2	3	0	25	1	1	1	0	2	48	0	3	1	1	0	0	2	0	1	0	3	11	0	0	3	1	0	0	5	6	19	5	4	4	1	0	0	8	1	7	1	3	1	0	1	3	3	3	4	0	0	6	35	3	15	3	5	0	13	2	1	130	20	8	1	1	0	1	2	3	22	0	2	3	0	4	1	4	1	7	0	19	1	25	0	2	24	13	1	1	0	1	9	1	3	5	0	1	11	3	0	15	1	1	5	2	0	2	1	3	11	1	4	1	0	23	7	2	3	8	24	0	5	14	3	9	14	10	4	8	8	0	35	5	6	0	7	0	16	0	25	76	0	27	24	1	5	8	6	26	4	0	2	2	3	20	12	23	3	13	6	9	4	9	12	18	21	12	0	13	18	6	22	28	0	2	2	5	9	3	14	13	20	1	4	18	14	9	26	0	28	0	4	7	4	45	10	25	8	1	8	0	7	13	2	2	34	0	16	28	10	4	8	14	6	0	16	6	1	6	3	4	1	28	6	2	0	1	7	2	14	37	17	0	2	43	1	3	3	34	8	0	9	32	3	0	25	12	1	1	1	25	2	21	1	0	1	5	10	10	20	3	4	3	3	13	4	1	4	22	10
NMBR	0	0	0	0	0	0	0	0	0	0	0	0	0	0	0	0	0	0	0	0	0	1	0	0	0	0	0	0	0	0	0	0	0	0	0	0	0	0	0	0	0	0	0	0	0	0	0	0	0	0	0	0	0	0	0	0	0	0	0	0	0	0	0	0	0	0	0	0	0	0	0	0	0	0	0	0	0	0	0	0	0	0	0	0	0	0	0	0	0	0	0	0	0	0	0	0	0	0	0	0	0	0	0	0	0	0	0	0	0	0	0	0	0	0	0	0	0	0	0	0	0	0	0	0	0	0	0	0	0	0	0	0	0	0	0	0	0	0	0	0	0	0	0	0	0	0	0	0	0	0	0	0	0	0	0	0	0	0	0	0	0	0	0	0	0	0	0	0	0	0	0	0	0	0	0	0	0	0	0	0	0	0	0	0	0	0	0	0	0	0	0	0	0	0	0	0	0	0	0	0	0	0	0	0	0	0	0	0	0	0	0	0	0	0	0	0	0	0	0	0	0	0	0	0	0	0	0	0	0	0	0	0	0	0	0	0	0	0	0	0	0	0	0	0	0	0	0	0	0	0	0	0	0	0	0	0	0	0	0	0	0	0	0	0	0	0	0	0	0	0	0	0	0	0	0	0	0	0	0	0	0	0	0	0	0	0	0	0	0	0	0	0	0	0	0	0	0	0	0	0	0	0	0	0	0	0	0	0	0	0	0	0	0	0	0	0	0	0	0	0	0	0	0	0	0	0	0	0	0	0	0	0	0	0	0	0	0	0	0	0	0	0	0	0	0	0	0	0	0	0	0	0	0	0	0	0	0	0	0	0	0	0	0	0	0	0	0	0	0	0	0	0	0	0	0	0	0	0	0	0	0	0	0	0	0	0	0	0	0	0	0	0	0	0	0	0	0	0	0	0	0	0	0	0	0	0	1	0	0	0	0	0	0	0	0	0	0	0	0	0	0	0	0	0	0	0	0	0	0	0	0	0	0	0	1	0	0	0	0	0	0	0	0	0	0	0	0	0	0	0	0	0	0	0	0	0	0	0	0	0	0	0	0	0	0	0	0	0	0	0	0	0	0	0	0	0	0	0	0	0	0	0	0	0	0	0	0	0	0	0	0	0	0	0	0	0	0	0	0	0	0	0	0	0	0	0	0	0	0	0	0	0	0	0	0	0	0	0	0	0	0	0	0	0	0	0	0	1	0	0	0	0	0	0	0	0	0	0	0	0	0	0	0	0	0	0	0	0	0	0	0	0	0	0	0	0	0	0	0	0	0	0	0	0	0	0	0	0	0	0	0	0	0	0	0	0	0	0	0	0	0	1	0	0	0	0	0	0	0	0	0	0	0	0	0	0	0	0	0	0	0	0	0	1	0	0	0	0	0	0	0	0	0	0	0	0	0	0	0	0	0	0	0	0	0	0	0	0	0	0	0	1	0	0	0	0	0	0	0	0	0	0	0	0	1	0	0	0	0	0	0	0	0	0	0	0	0	0	1	0	0	0	0	0	0	0	0	0	0	0	0	0	1	0	0	0	0	0	0	0	0	0	0	0	0	0	0	0	0	0	0	0	0	0	0	0	0	0	0	0	0	0	0	0	0	0	0	0	0	0	0	0	0	0	0	0	0	0	0	0	0	0	0	0	0	0	0	0	0	0	0	0	0	0	0	0	0	0	0	0	0	0	0	0	0	0	0	0	0	0	1	0	0	1	0	0	0	0	0	0	0	0	0	0	0	0	0	0	0	0	0	0	0	0	0	0	0	0	0	0	0	0	0	0	0	0	0	0	0	0	0	0	0	0	0	0	0	0	0	0	0	0	0	0	0	0	0	0	0	0	0	0	0	0	0	0	0	0	0	0	0	0	0	0	0	0	0	0	0	0	0	0	0	0	0	0	0	0	0	0	0	0	0	0	0	0	0	0	0	0	0	0	0	0	0	0	0	0	0	0	0	0	0	0	0	0	0	0	0	0	0	0	0	0	0	0	0	0	0	0	0	0	0	0	0	0	0	0	0	0	0	0	0	0	0	0	0	0	0	0	0	0	0	0	0	0	0	0	0	0	0	0	0	0	0	0	0	0	0	0	0	0	0	0	0	0	0	0	0	0	0	0	0	0	0	0	0	0	0	0	0	0	0	0	0	0	0	0	0	0	0	0	0	0	0	0	0	0	0	0	0	0	0	0	0	0	0	0	0	0	0	0	0	0	0	0	0	0	0	0	0	0	0	0	0	0	0	0	0	0	0	0	0	0	0	0	0	0	0	0	0	0	0	0	0	0	0	0	0	0	0	0	0	0	0	0	0	0	0	0	0	0	0	0	0	0	0	0	0	0	0	0	0	0	0	0	0	0	0	0	0	0	0	0	0	0	1	0	0	0	0	0	0	0	0	0	0	0	0	0	0	0	0	0	0	0	0	0	0	0	0	0	0	0	0	0	0	0	0	1	0	0	0	0	0	0	0	0	0	0	0	0	0	0	0	0	0	0	0	0	0	0	0	0	0	0	0	0	0	0	0	0	0	0	0	0	0	0	0	0	0	0	0	0	0	0	0	0	0	0	0	0	0	0	0	0	0	0	0	0	0	0	0	0	0	0	0	0	0	0	0	0	0	0	0	0	1	0	0	0	0	0	0	0	0	0	0	0	0	0	0	0	0	0	0	0	0	0	0	0	0	0	0	0	0	0	0	0	0	0	0	0	0	0	0	0	0	0	0	0	0	0	0	0	0	0	0	0	0	0	0	0	0	0	0	0	0	0	0	0	0	0	0	0	0	0	0	0	0	0	0	0	0	0	0	0	0	0	0	0	0	0	0	0	0	0	0	0	0	0	0	0	0	0	0	0	0	0	0	0	0	0	0	0	0	0	0	0	0	0	0	0	0	0	0	0	0	0	0	0	0	0	0	0	0	0	0
GJE1	0	0	0	0	0	0	0	0	0	0	0	0	0	0	0	0	0	0	0	0	0	0	0	0	0	0	0	0	0	0	0	0	0	0	0	0	0	0	0	0	0	0	0	0	0	0	0	0	0	0	0	0	0	0	0	0	0	0	0	0	0	0	0	0	0	0	0	0	0	0	0	0	0	0	0	0	0	0	0	0	0	0	0	0	0	0	0	0	0	0	0	0	0	0	0	0	0	0	0	0	0	0	0	0	0	0	0	0	0	0	0	0	0	0	0	0	0	0	0	0	0	0	0	0	0	0	0	0	0	0	0	0	0	0	0	0	0	0	0	0	0	0	0	0	0	0	0	0	0	0	0	0	0	0	0	0	0	0	0	0	0	0	0	0	0	0	0	0	0	0	0	0	0	0	0	0	0	0	0	0	0	0	0	0	0	0	0	0	0	0	0	0	0	0	0	0	0	0	0	0	0	0	0	0	0	0	0	0	0	0	0	0	0	0	0	0	0	0	0	0	0	0	0	0	0	0	0	0	0	0	0	0	0	0	0	0	0	0	0	0	0	0	0	0	0	0	0	0	0	0	0	0	0	0	0	0	0	0	0	0	0	0	0	0	0	0	0	0	0	0	0	0	0	0	0	0	0	0	0	0	0	0	0	0	0	0	0	0	0	0	0	0	0	0	0	0	0	0	0	0	0	0	0	0	0	0	0	0	0	0	0	0	0	0	0	0	0	0	0	0	0	0	0	0	0	0	0	0	0	0	0	0	0	0	0	0	0	0	0	0	0	0	0	0	0	0	0	0	0	0	0	0	0	0	0	0	0	0	0	0	0	0	0	0	0	0	0	0	0	0	0	0	0	0	0	0	0	0	0	0	0	0	0	0	0	0	0	0	0	0	0	0	0	0	0	0	0	0	0	0	0	0	0	0	0	0	0	0	0	0	0	0	0	0	0	0	0	0	0	0	0	0	0	0	0	0	0	0	0	0	0	0	0	0	0	0	0	0	0	0	0	0	0	0	0	0	0	0	0	0	0	0	0	0	0	0	0	0	0	0	0	0	0	0	0	0	0	0	0	0	0	0	0	0	0	0	0	0	0	0	0	0	0	0	0	0	0	0	0	0	0	0	0	0	0	0	0	0	0	0	0	0	0	0	0	0	0	0	0	0	0	0	0	0	0	0	0	0	0	0	0	0	0	0	0	0	0	0	0	0	0	0	0	0	0	0	0	0	0	0	0	0	0	0	0	0	0	0	0	0	0	0	0	0	0	0	0	0	0	0	0	0	0	0	0	0	0	0	0	0	0	0	0	0	0	0	0	0	0	0	0	0	0	0	0	0	0	0	0	0	0	0	0	0	0	0	0	0	0	0	0	0	0	0	0	0	0	0	0	0	0	0	0	0	0	0	0	0	0	0	0	0	0	0	0	0	0	0	0	0	0	0	0	0	0	0	0	0	0	0	0	0	0	0	0	0	0	0	0	0	0	0	0	0	0	0	0	0	0	0	0	0	0	0	0	0	0	0	0	0	0	0	0	0	0	0	0	0	0	0	0	0	0	0	0	0	0	0	0	0	0	0	0	0	0	0	0	0	0	0	0	0	0	0	0	0	0	0	0	0	0	0	0	0	0	0	0	0	0	0	0	0	0	0	0	0	0	0	0	0	0	0	0	0	0	0	0	0	0	0	0	0	0	0	0	0	0	0	0	0	0	0	0	0	0	0	0	0	0	0	0	0	0	0	0	0	0	0	0	0	0	0	0	0	0	0	0	0	0	0	0	0	0	0	0	0	0	0	0	0	0	0	0	0	0	0	0	0	0	0	0	0	0	0	0	0	0	0	0	0	0	0	0	0	0	0	0	0	0	0	0	0	0	0	0	0	0	0	0	0	0	0	0	0	0	0	0	0	0	0	0	0	0	0	0	0	0	0	0	0	0	0	0	0	0	0	0	0	0	0	0	0	0	0	0	0	0	0	0	0	0	0	0	0	0	0	0	0	0	0	0	0	0	0	0	0	0	0	0	0	0	0	0	0	0	0	0	0	0	0	0	0	0	0	0	0	0	0	0	0	0	0	0	0	0	0	0	0	0	0	0	0	0	0	0	0	0	0	0	0	0	0	0	0	0	0	0	0	0	0	0	0	0	0	0	0	0	0	0	0	0	0	0	0	0	0	0	0	0	0	0	0	0	0	0	0	0	0	0	0	0	0	0	0	0	0	0	0	0	0	0	0	0	0	0	0	0	0	0	0	0	0	0	0	0	0	0	0	0	0	0	0	0	0	0	0	0	0	0	0	0	0	0	0	0	0	0	0	0	0	0	0	0	0	0	0	0	0	0	0	0	0	0	0	0	0	0	0	0	0	0	0	0	0	0	0	0	0	0	0	0	0	0	0	0	0	0	0	0	0	0	0	0	0	0	0	0	0	0	0	0	0	0	0	0	0	0	0	0	0	0	0	0	0	0	0	0	0	0	0	0	0	0	0	0	0	0	0	0	0	0	0	0	0	0	0	0	0	0	0	0	0	0	0	0	0	0	0	0	0	0	0	0	0	0	0	0	0	0	0	0	0	0	0	0	0	0	0	0	0	0	0	0	0	0	0	0	0	0	0	0	0	0	0	0	0	0	0	0	0	0	0	0	0	0	0	0	0	0	0	0	0	0	0	0	0	0	0	0	0	0	0	0	0	0	0	0	0	0	0	0	0	0	0	0	0	0	0	0	0	0	0	0	0	0	0	0	0	0	0	0	0	0	0	0	0	0	0	0	0	0	0	0	0	0	0	0	0	0	0	0	0	0	0	0	0	0	0	0	0	0	0	0	0	0	0	0	0	0	0	0	0	0	0	0	0	0	0	0	0	0	0	0	0	0	0	0	0	0	0	0	0	0	0	0	0	0	0	0	0	0	0	0	0	0	0	0
VTA1	0	1	0	0	2	1	0	1	0	0	0	1	0	0	0	0	0	0	1	0	0	1	0	0	0	0	0	0	0	0	0	0	0	0	0	0	0	0	0	0	0	0	0	0	1	0	0	1	0	0	0	0	1	0	0	0	0	0	1	0	0	0	0	1	1	0	0	0	0	0	0	1	0	0	1	0	1	0	0	1	0	2	1	0	1	0	0	0	2	0	0	0	0	0	0	0	1	1	0	0	0	0	0	0	1	1	1	1	0	1	0	0	0	0	1	0	0	1	0	0	0	0	0	0	1	0	0	0	0	0	1	1	0	0	0	0	0	0	0	1	0	0	0	0	0	1	1	0	0	0	0	0	0	0	0	1	0	0	0	0	0	0	0	1	1	0	0	1	0	0	0	0	0	0	0	0	0	0	0	0	0	0	1	0	0	0	0	1	0	0	0	1	0	2	0	0	0	0	1	0	0	0	0	0	0	0	0	0	0	1	0	0	0	1	0	1	0	0	1	0	0	0	0	0	2	0	0	0	0	0	1	0	1	1	0	0	0	2	1	1	1	0	0	0	0	0	0	2	0	1	1	0	0	0	0	1	0	0	0	0	0	1	0	0	3	0	0	0	1	0	0	1	0	0	0	1	0	1	0	1	0	0	0	2	0	0	1	0	0	0	1	0	0	0	0	1	1	0	0	0	0	0	0	1	0	0	0	0	0	1	0	0	0	0	0	1	0	0	0	0	0	0	0	1	0	0	0	0	0	0	0	0	0	0	1	0	2	0	0	0	0	1	1	0	0	0	0	1	0	1	1	0	0	0	0	0	0	0	0	0	0	0	0	0	0	0	0	0	1	0	0	0	1	0	0	0	3	0	0	1	0	0	1	0	0	1	1	0	0	0	1	0	0	0	0	0	0	0	0	1	0	0	1	0	1	0	2	2	0	0	0	0	1	3	0	1	0	1	0	1	2	0	0	0	0	0	0	2	0	0	1	1	0	0	0	0	0	0	0	0	0	1	0	1	0	1	0	0	0	0	0	0	0	0	0	0	0	0	0	0	0	0	0	0	0	0	0	0	2	0	0	0	1	1	0	0	0	1	1	0	0	1	1	0	0	0	0	1	0	0	0	0	2	3	0	0	1	0	1	1	2	0	0	0	0	0	1	0	0	0	0	0	0	0	0	2	1	0	0	0	0	0	2	0	1	0	0	1	1	0	0	0	0	1	0	0	0	0	0	0	0	0	0	0	0	0	0	0	0	0	0	0	1	0	0	0	2	1	0	1	1	0	0	1	0	0	0	0	0	0	0	0	3	1	0	3	0	0	0	0	0	0	0	2	2	1	0	0	1	0	0	3	1	0	1	1	0	1	2	0	0	0	0	0	0	0	0	0	0	0	0	1	1	0	1	0	0	0	0	0	1	0	1	2	0	0	0	0	0	0	0	1	0	0	0	1	1	0	0	1	2	1	0	0	0	0	0	0	0	0	0	0	1	0	0	1	0	0	0	0	0	0	0	0	0	0	0	0	0	0	1	1	0	0	0	0	0	0	1	0	0	0	0	0	1	0	0	1	0	0	0	0	0	1	0	0	0	0	0	0	0	0	0	0	1	0	1	0	0	1	0	0	2	0	0	0	0	1	3	1	0	1	0	3	0	1	1	0	0	1	0	0	1	0	0	1	0	0	0	0	0	0	1	1	0	0	0	0	0	0	0	0	0	0	0	1	0	2	0	0	0	0	0	0	0	1	0	0	1	0	0	0	0	0	0	0	0	0	0	0	1	0	0	0	0	1	0	0	1	1	0	0	0	0	0	0	0	1	0	0	1	0	0	0	2	0	0	0	0	0	0	0	2	1	0	0	0	0	0	0	0	0	1	0	1	0	1	0	1	0	0	0	0	1	0	0	0	0	0	0	0	2	1	0	0	0	1	0	0	0	0	0	0	1	1	1	0	2	0	1	0	0	1	0	0	1	0	0	0	0	0	3	0	0	1	0	0	1	1	1	0	1	0	0	0	0	0	1	0	0	1	0	0	0	0	0	0	0	0	0	0	0	0	0	0	0	0	0	0	0	0	0	0	0	0	0	0	1	0	0	0	0	0	0	0	0	0	0	0	0	1	0	0	0	0	0	0	0	0	0	0	0	0	0	0	0	0	0	0	0	0	0	0	0	0	5	0	2	0	0	0	0	2	0	1	0	0	2	1	0	0	0	1	0	0	2	0	0	0	0	0	0	0	0	0	0	0	1	0	1	0	1	0	0	0	0	1	0	0	1	0	1	0	1	1	0	1	0	0	1	1	0	0	0	0	0	0	0	0	1	0	0	0	0	1	1	0	0	0	0	0	0	0	0	0	0	0	1	0	0	1	0	0	0	0	0	0	1	0	0	0	0	0	0	0	0	0	0	1	0	0	0	1	0	0	0	1	0	1	2	1	0	1	0	1	1	0	2	2	0	0	0	0	0	1	0	0	0	0	1	0	0	0	0	1	0	0	0	0	0	0	0	3	0	0	1	0	0	0	0	1	1	0	0	2	0	0	4	0	0	0	1	0	0	0	0	2	0	1	0	0	0	0	0	0	0	0	0	1	0	4	3	0	0	1	0	0	1	0	0	1	0	2	0	0	0	0	2	0	0	0	0	0	2	1	4	0	2	0	0	1	1	3	0	1	1	0	1	0	0	0	0	0	1	0	0	2	1	0	1	0	0	3	0	2	2	2	0	0	1	2	1	2	2	1	1	2	0	0	0	1	3	0	0	2	1	0	1	1	2	0	0	0	1	0	0	2	0	2	0	1	0	0	0	0	0	0	2	0	0	1	0	0	0	1	0	0	0	1	0	0	0	1	0	0	0	0	0	2	1	0	0	0	0	0	0	0	1	0	0	0	0	0	0	0	0	1	1	0	0	1	1	0	0	0	0	1
ADGRG6	0	0	0	1	0	0	0	0	0	0	0	0	0	0	0	6	0	0	0	0	0	0	0	1	0	0	0	0	0	0	0	0	0	0	0	0	0	1	0	1	0	0	0	0	0	2	0	0	0	0	0	0	0	0	0	0	0	0	0	0	0	0	0	0	0	0	0	0	0	0	0	1	0	0	0	0	0	0	0	2	0	0	0	0	0	0	0	0	0	0	0	0	0	0	0	0	0	0	0	0	0	1	0	2	0	0	0	1	0	0	0	1	0	0	0	0	0	0	0	0	0	0	0	0	1	0	0	0	0	0	0	0	0	0	0	0	0	0	0	0	0	0	0	0	1	0	0	0	1	1	0	0	0	0	0	0	0	0	0	0	1	0	0	3	0	0	0	0	0	0	0	0	0	2	0	0	0	0	0	0	0	0	1	0	0	0	0	0	0	0	0	0	0	0	0	0	2	2	0	0	0	0	0	0	0	0	0	0	0	0	1	0	0	0	0	0	0	0	1	0	0	1	0	0	0	0	0	0	0	0	0	0	0	0	0	0	0	0	0	0	0	0	0	0	0	0	1	1	0	1	0	0	0	0	0	1	0	0	0	0	0	0	0	1	0	1	2	0	0	0	0	0	0	0	0	0	0	0	0	0	0	0	2	0	0	0	0	1	0	0	0	0	0	0	0	0	0	0	0	0	0	0	0	0	0	0	0	0	0	0	0	0	0	0	0	0	0	0	0	0	0	0	0	0	0	0	0	0	0	1	0	0	0	0	0	0	0	0	0	0	0	0	0	0	0	0	0	0	0	0	0	0	0	0	0	0	0	0	0	1	0	1	1	0	0	0	0	0	0	0	0	1	0	0	0	0	0	0	0	0	1	0	0	0	0	2	0	0	0	0	0	0	0	0	1	0	0	0	0	0	0	0	0	0	0	0	0	0	0	0	0	0	0	3	0	0	0	0	0	0	0	0	0	0	0	0	0	0	0	0	0	0	0	0	0	0	0	0	0	0	0	0	0	0	0	4	0	0	0	0	0	0	0	0	2	0	0	0	0	0	0	0	0	2	0	0	0	0	0	0	1	0	0	0	0	0	0	0	0	0	0	0	0	0	0	0	0	0	0	0	0	0	1	0	0	0	2	0	0	0	0	0	0	0	0	0	0	0	0	0	0	0	0	0	0	0	0	0	0	0	0	0	5	0	0	0	0	0	0	0	0	0	0	0	0	0	0	0	0	1	0	0	0	1	0	0	0	0	0	0	0	0	0	0	0	0	0	0	0	1	0	0	0	0	0	1	0	0	0	0	0	0	0	0	0	0	0	0	0	0	1	0	1	0	0	0	0	0	0	0	0	0	0	0	4	0	0	0	0	0	0	0	0	0	0	0	0	0	0	1	0	0	0	0	0	0	1	0	0	0	0	1	0	0	1	2	0	0	0	0	0	0	1	0	0	0	0	0	0	0	0	0	1	0	0	0	0	0	0	0	1	0	0	0	2	0	1	0	0	2	0	0	0	0	0	0	0	0	0	0	0	0	0	0	0	0	0	1	0	0	0	0	0	0	0	0	0	0	0	0	0	0	0	0	0	0	0	2	0	0	0	1	0	0	4	0	0	0	0	0	0	0	0	0	0	0	0	0	0	0	0	0	0	0	0	0	0	0	0	0	0	0	0	1	0	1	1	1	0	1	0	0	4	0	0	0	0	0	0	0	1	0	0	0	2	0	0	0	0	0	0	0	0	0	0	0	0	0	0	0	0	0	0	0	0	0	0	1	0	0	0	0	0	0	0	0	0	1	0	0	0	0	0	0	0	0	0	0	0	0	0	0	0	0	0	0	0	0	2	1	0	0	0	0	0	0	0	0	0	0	0	0	0	0	0	0	0	0	0	0	0	0	0	0	0	0	0	0	0	0	1	2	0	1	0	0	0	0	0	0	1	0	0	0	0	0	0	0	0	0	0	0	0	0	0	0	1	0	0	0	0	0	1	0	0	0	0	0	0	1	0	0	0	0	1	0	0	0	1	0	0	0	0	0	1	0	5	0	0	0	0	0	0	0	0	0	0	0	0	0	0	0	0	0	0	0	0	0	1	0	0	0	0	0	0	0	0	0	0	0	0	0	0	0	1	0	0	0	0	0	1	0	0	0	0	0	1	0	0	0	1	0	1	0	0	0	0	0	0	0	0	0	0	0	0	0	0	0	0	0	0	1	2	0	0	0	0	0	0	0	0	1	0	0	0	0	0	0	0	2	0	0	0	0	0	0	0	0	0	0	0	0	0	0	0	0	0	0	0	0	0	0	0	1	0	0	0	0	0	0	0	0	0	0	0	0	0	0	0	0	0	0	0	0	0	0	0	0	1	0	0	0	1	1	0	0	0	0	0	0	0	0	0	0	0	0	0	0	0	0	0	0	0	0	0	0	0	0	0	0	0	0	1	0	0	0	0	0	0	0	0	0	0	0	0	0	0	0	0	0	0	0	1	0	0	0	0	0	0	0	0	0	0	0	0	0	0	0	0	0	0	0	0	0	0	0	0	0	0	0	0	0	0	2	2	0	0	0	0	0	0	0	1	1	0	0	0	0	0	0	0	0	0	0	0	0	0	0	0	0	0	1	0	0	0	0	0	0	0	0	0	0	0	0	0	0	0	0	0	0	0	0	0	0	0	0	0	0	0	0	0	0	0	0	0	0	1	0	0	0	0	0	0	0	0	0	0	0	0	0	0	0	0	0	0	0	0	0	0	0	0	0	0	0	0	0	0	0	0	0	0	0	0	0	0	0	0	0	0	0	0	0	0	0	0	0	0	0	0	0	0	0	0	0	0	0	0	0	0	0	0	0	0	0	0	0	0	0	0	0	0	0	0	0	0	0	0	0	0	0	0	1	0	0	0	0	0	0	0	0	0	0	0	0	0	0	0
HIVEP2	5	0	0	0	0	3	0	0	0	0	0	4	0	0	1	1	0	1	2	0	5	2	0	0	1	0	1	1	0	0	0	0	0	0	3	0	3	0	0	1	0	0	0	0	0	0	0	9	0	0	2	0	1	3	0	0	0	0	0	0	0	0	0	0	1	0	0	1	1	0	0	0	0	2	0	0	1	0	4	0	1	3	0	1	0	0	0	0	0	0	0	0	0	0	2	0	0	0	0	0	0	0	0	0	0	0	1	0	0	0	0	0	1	4	0	1	0	0	0	0	0	0	0	4	0	1	0	0	0	0	0	0	0	3	0	6	1	1	0	3	0	1	1	0	1	0	2	0	0	3	0	0	1	0	0	0	1	0	2	0	0	0	0	1	0	1	0	0	0	0	0	4	0	1	1	2	0	0	1	2	2	0	2	0	1	0	0	2	2	0	0	0	2	7	0	0	0	3	0	0	0	0	0	5	0	0	1	0	0	0	0	3	1	0	1	0	0	0	4	0	0	0	0	0	0	2	0	0	1	0	1	0	1	0	1	1	0	0	3	1	0	1	1	0	0	0	1	0	0	1	0	0	0	0	0	0	0	0	0	0	1	0	0	0	1	0	0	1	2	0	1	1	2	0	0	1	0	0	1	0	0	0	0	0	0	1	0	1	0	0	1	0	0	0	1	0	20	0	0	0	2	0	0	3	1	1	1	0	0	0	0	0	1	1	2	1	4	1	1	0	0	0	1	2	0	0	0	0	0	2	0	0	0	0	0	0	2	0	2	0	1	2	0	0	0	1	0	1	0	0	3	2	0	0	0	0	1	0	2	1	0	0	1	2	0	0	1	1	0	1	0	0	0	0	1	4	5	1	0	0	2	0	2	1	0	7	2	0	2	0	0	1	5	0	6	1	1	0	0	0	3	0	0	1	0	1	0	0	0	0	2	1	0	4	0	0	0	0	0	1	0	0	0	0	2	0	0	1	0	1	0	1	1	0	3	0	0	4	0	0	0	0	2	0	0	0	0	0	0	0	0	0	1	0	0	0	1	0	0	1	9	0	1	0	0	0	0	1	0	1	1	1	0	0	2	0	0	3	0	0	2	0	0	3	0	0	2	1	0	0	2	0	2	0	0	1	5	0	0	1	0	0	1	0	0	2	0	0	0	0	0	0	0	1	0	1	7	1	0	0	0	0	0	1	0	0	0	1	0	0	2	0	3	0	0	0	0	1	0	1	0	0	0	0	0	0	0	0	1	0	0	0	2	0	0	0	0	0	0	1	0	0	0	1	0	0	0	0	0	0	2	1	0	0	1	4	0	0	0	0	0	1	0	0	0	0	1	1	0	2	0	2	0	0	0	2	0	0	0	0	1	0	0	0	1	0	1	0	1	1	1	0	0	1	2	0	0	0	0	1	1	0	1	2	1	3	0	1	0	2	1	4	0	2	0	0	0	1	0	5	0	0	0	0	0	0	0	0	0	2	0	2	0	1	0	1	0	0	1	0	0	0	0	0	0	0	0	2	3	0	0	0	0	0	0	1	0	0	0	0	0	1	0	0	4	0	0	2	0	1	1	0	1	0	1	0	0	0	0	0	1	0	0	0	2	0	1	1	0	0	0	0	1	0	0	0	0	0	0	0	3	0	0	0	0	0	0	2	0	0	0	0	2	0	2	0	0	0	1	0	6	0	0	1	0	0	0	0	0	0	0	0	0	1	0	0	0	1	1	1	3	0	0	0	2	1	0	2	0	0	1	0	0	1	0	0	0	1	0	0	0	1	0	2	1	1	0	0	0	0	0	0	0	0	0	0	0	0	0	2	0	0	0	0	1	2	0	0	1	0	1	0	0	0	0	0	0	0	2	0	0	0	0	0	0	0	0	0	0	0	1	0	0	0	0	1	0	0	0	0	0	0	3	0	1	0	2	0	0	1	0	2	0	0	1	0	0	1	0	0	0	0	0	1	0	0	2	2	0	1	1	3	0	0	0	0	0	0	0	0	0	0	0	1	0	0	1	1	0	0	0	0	0	0	0	0	0	0	0	0	1	1	0	0	0	1	0	0	0	0	0	0	0	1	0	0	0	0	0	1	0	1	2	0	1	0	0	2	0	0	1	0	0	2	1	0	0	2	0	1	0	0	0	1	0	0	1	0	0	0	0	0	1	0	0	0	0	1	0	4	0	0	0	0	0	0	0	2	0	0	0	0	0	0	0	0	1	0	0	0	0	0	0	0	0	2	0	1	0	2	0	0	0	0	0	0	1	0	3	0	1	1	0	0	0	2	0	0	1	1	0	0	0	0	0	0	0	2	0	1	0	3	0	0	0	2	0	1	1	0	0	0	0	1	0	0	1	3	0	0	0	0	0	0	0	0	1	1	1	0	0	0	0	3	0	0	1	0	0	0	0	0	1	0	0	0	1	0	0	3	3	1	0	0	1	0	1	0	0	0	0	0	0	2	0	0	0	1	0	1	0	0	0	0	1	0	0	0	0	0	1	0	1	2	0	0	0	1	0	0	0	0	0	0	2	0	0	0	0	3	0	0	0	0	1	0	0	0	0	0	0	0	0	1	0	0	3	0	0	1	2	2	1	0	0	1	1	0	1	5	0	1	0	0	2	0	3	1	0	0	1	0	0	0	2	0	0	0	1	0	2	1	1	2	1	0	0	2	1	0	0	1	0	0	0	6	5	0	2	0	0	0	1	0	2	1	1	0	0	1	1	5	1	3	1	1	0	0	0	0	0	0	0	2	1	2	0	0	2	2	2	0	0	0	0	1	2	1	0	0	0	0	0	0	0	0	0	0	0	0	1	0	1	2	1	1	1	0	5	1	0	4	0	0	0	2	0	2	0	4	0	0	3	1	1	0	1	1	0	1	0	0	2	0	1	0	0	0	0	0	0	0	0	0	2	0	0
AIG1	0	1	0	0	0	0	0	0	0	0	0	1	2	0	0	2	0	1	1	0	2	2	1	0	0	1	0	1	0	0	1	0	0	0	0	0	1	1	1	0	2	0	0	0	0	0	0	0	0	0	0	0	1	0	0	0	0	2	0	0	0	0	0	0	0	1	0	0	1	0	0	3	0	2	0	0	3	0	0	0	1	1	0	1	0	0	0	1	0	1	0	0	1	1	0	0	0	0	0	1	0	0	1	2	0	0	0	0	0	0	0	0	0	0	1	1	1	0	0	1	0	1	0	0	1	0	0	0	0	1	1	0	1	0	0	1	0	1	2	0	0	0	2	0	0	1	0	0	0	0	0	0	0	0	0	0	1	0	1	1	0	0	0	0	0	2	0	0	0	1	0	0	0	3	0	0	0	0	0	0	0	0	1	1	0	0	0	1	0	0	0	0	0	0	0	2	0	1	0	0	0	1	0	1	0	0	0	0	0	1	0	1	1	0	0	0	1	0	2	1	0	0	0	0	0	0	0	0	0	1	3	0	0	2	1	0	1	0	0	0	1	1	2	0	0	0	0	1	0	1	0	1	0	0	0	0	1	0	0	0	0	0	0	0	3	0	0	0	0	0	2	0	2	1	0	0	0	0	2	1	0	2	1	0	0	1	1	1	0	0	4	1	0	0	0	0	0	0	0	2	0	0	0	0	0	0	1	0	1	2	0	0	0	0	1	0	0	0	0	1	0	3	0	0	0	1	0	3	1	1	0	0	1	0	0	1	1	3	0	0	0	0	0	0	0	0	0	1	0	0	0	0	0	0	0	0	0	2	0	0	0	0	1	2	0	0	1	1	0	1	1	1	1	1	0	2	1	1	0	0	0	0	0	0	1	0	3	1	0	0	3	0	0	2	0	1	1	0	0	0	0	1	2	0	0	0	2	0	0	0	1	0	0	7	1	0	0	0	0	0	0	1	0	2	1	0	0	0	0	0	0	0	0	0	3	0	0	0	1	0	2	0	0	0	0	0	0	0	0	0	1	1	0	1	2	1	1	0	0	1	2	1	1	0	0	0	0	0	2	0	1	0	0	2	1	1	0	1	0	1	0	3	1	0	0	0	0	0	0	0	0	0	0	2	0	1	1	0	1	0	0	0	0	1	0	0	0	0	0	1	0	0	0	0	0	0	0	0	1	1	2	0	2	0	0	1	0	0	0	0	0	1	0	0	2	0	0	0	0	0	2	0	0	1	1	1	0	0	0	0	0	0	1	1	3	1	1	0	0	0	0	0	1	0	0	0	0	1	2	0	1	1	1	0	0	1	0	0	0	0	0	0	1	1	2	0	2	1	1	1	0	0	0	1	0	1	0	1	0	0	2	0	0	0	0	0	0	0	3	1	2	0	0	0	6	0	0	1	1	0	0	0	0	2	0	2	0	1	0	1	0	0	1	0	1	0	0	1	0	0	0	0	0	1	1	1	0	3	2	1	0	3	0	0	1	1	0	0	1	1	0	0	2	0	0	0	0	3	1	0	0	0	2	0	0	0	0	0	0	0	3	2	0	0	1	0	1	0	0	0	1	0	1	1	1	0	0	0	0	0	0	1	1	0	0	0	2	2	0	1	0	0	1	1	0	0	1	1	2	1	3	0	1	2	0	0	0	1	0	0	0	1	4	0	0	0	0	1	1	0	1	0	4	0	0	0	0	1	0	0	0	0	1	1	0	0	0	1	0	0	1	1	2	1	0	2	0	2	0	1	1	0	0	0	0	0	0	1	1	1	0	1	0	1	1	1	0	0	0	1	1	0	2	0	2	0	0	1	1	2	0	0	1	1	3	0	1	0	1	1	0	0	2	0	0	0	0	2	1	0	2	0	0	0	0	0	0	0	0	0	0	0	0	2	1	2	2	0	0	1	1	0	3	1	1	1	1	0	1	0	0	0	1	0	1	0	0	2	0	1	0	2	0	1	0	1	0	0	1	0	0	0	1	0	0	0	0	1	1	0	0	0	0	1	0	0	0	0	0	0	3	0	0	0	0	0	4	1	0	0	0	0	0	0	0	0	1	0	0	0	0	0	0	2	0	1	0	0	0	1	0	0	0	0	1	0	2	3	0	0	0	0	0	0	0	0	0	1	0	2	1	2	0	0	1	1	0	0	0	1	3	0	0	0	0	0	0	2	0	1	0	0	0	0	0	0	1	0	1	0	0	0	3	2	1	0	1	0	1	0	0	0	0	0	0	1	0	0	0	1	0	0	2	2	0	1	3	0	0	1	0	1	0	1	0	0	1	0	0	0	0	0	0	0	0	1	2	0	0	2	0	0	0	0	1	0	0	1	0	0	0	1	0	0	0	0	0	3	0	0	2	0	0	0	0	1	4	0	3	0	1	0	1	0	0	0	0	0	0	0	5	0	1	0	0	0	1	1	2	0	2	0	1	0	0	1	0	3	1	1	0	1	1	1	0	1	1	0	1	1	0	3	0	0	0	0	0	1	1	0	0	1	1	0	1	1	0	2	1	0	1	0	1	1	1	1	0	0	0	0	1	1	0	2	0	0	0	0	2	0	0	1	2	0	0	0	0	1	1	1	2	1	0	0	0	0	0	1	2	1	2	1	0	3	3	0	0	0	1	1	0	0	0	2	1	0	0	2	1	1	1	1	0	2	0	1	1	0	0	1	2	3	2	0	0	0	3	0	0	1	0	1	1	0	1	0	2	0	0	3	0	0	2	3	1	0	2	0	1	2	0	1	0	0	1	0	0	0	0	0	2	1	0	0	0	0	0	0	1	0	0	0	0	1	0	0	1	3	0	1	3	0	0	2	0	0	1	2	2	0	0	1	0	0	0	0	0	0	1	1	0	0	0	0	0	1	2	0	0	1	0	0	0	0	0	0	0	2	3	0	3	1	0	1	0	3	0
ADAT2	1	1	0	2	0	1	1	1	0	0	0	0	2	0	0	0	0	0	0	1	0	0	2	0	0	1	0	0	0	1	0	0	1	1	2	1	1	0	1	1	0	0	0	0	0	0	2	0	0	2	0	1	1	0	0	0	0	2	0	0	0	0	0	0	0	0	0	2	0	0	0	0	0	0	0	0	0	0	1	0	0	0	1	1	0	0	0	0	3	0	0	1	0	0	0	0	0	0	0	0	0	0	0	1	0	0	1	0	0	0	0	1	0	0	0	0	0	0	0	0	0	0	1	0	0	4	0	1	1	2	0	0	1	1	0	0	1	0	1	0	0	0	0	0	0	0	0	0	0	0	0	0	0	0	0	0	0	1	0	0	0	0	2	0	1	0	0	0	1	0	0	0	0	0	0	0	0	0	0	0	0	0	1	0	0	0	0	0	0	1	0	0	0	1	0	2	0	1	0	1	0	0	0	0	0	1	1	0	0	0	0	0	0	0	1	1	1	0	0	0	0	1	0	0	0	0	0	0	0	0	0	0	0	0	0	1	0	0	1	1	1	0	2	0	7	0	0	2	0	1	0	0	0	1	1	0	0	0	0	0	0	0	0	0	0	0	0	1	1	0	0	0	0	0	0	0	3	0	0	0	0	0	0	0	0	0	0	0	0	0	0	2	0	0	0	0	2	0	0	0	0	0	0	0	1	0	1	1	0	2	1	0	0	0	2	0	0	0	0	0	0	0	1	1	0	0	0	1	0	2	1	0	0	2	0	1	0	0	0	0	0	0	0	0	0	0	0	0	0	1	0	0	0	0	0	0	0	0	0	0	2	0	0	2	0	0	0	0	0	0	0	0	0	0	0	3	2	0	0	0	1	0	1	0	0	1	0	0	2	0	0	1	0	0	0	0	0	0	0	0	0	1	0	0	0	2	0	2	0	0	2	0	1	0	0	0	0	0	2	0	0	0	0	0	2	0	0	1	0	1	0	1	0	0	1	0	0	1	0	0	0	0	0	0	0	1	0	1	4	0	1	0	0	0	1	0	0	0	0	0	2	1	0	0	0	0	1	0	0	2	0	0	0	0	3	1	1	3	0	0	1	0	0	1	0	0	0	1	0	0	1	0	0	0	0	0	2	0	0	1	0	0	0	0	0	2	2	0	0	0	0	0	0	0	0	0	0	0	0	0	0	1	2	0	0	0	0	0	0	0	0	0	2	0	0	0	0	0	0	0	0	0	1	0	0	0	0	0	2	0	0	0	0	0	0	0	1	0	0	1	0	0	0	0	0	0	0	0	0	0	0	0	0	0	0	1	0	0	0	0	0	0	0	1	0	0	0	0	1	0	0	0	0	0	0	0	0	0	0	0	0	0	0	0	0	0	0	0	1	1	0	2	0	1	0	1	0	0	0	0	0	0	0	0	0	2	0	0	0	0	0	0	0	0	0	0	0	0	0	0	1	0	1	0	0	0	0	0	1	1	0	0	0	0	0	0	0	0	0	1	0	0	0	0	0	0	1	0	2	1	0	0	2	0	0	0	0	0	0	0	2	1	0	0	1	0	0	0	1	1	1	0	0	0	3	0	5	0	0	0	0	0	2	0	1	0	0	1	0	2	0	0	0	0	0	1	1	0	0	0	4	0	0	1	0	1	0	0	1	0	0	0	0	0	0	0	1	0	0	0	2	0	1	0	0	0	0	0	0	0	0	0	0	2	0	0	0	0	0	0	0	0	0	1	0	0	0	0	0	0	0	0	0	0	0	0	0	1	1	0	0	0	1	1	0	1	1	0	0	0	0	0	0	0	0	0	0	0	0	0	0	0	0	0	0	0	0	0	0	0	0	0	0	0	0	0	0	1	1	0	2	0	0	0	1	0	0	1	0	0	0	0	0	0	0	0	0	0	0	0	0	1	0	0	5	0	0	0	1	1	0	0	0	2	0	0	0	0	0	0	0	0	0	0	0	0	0	0	0	0	0	0	0	0	0	0	0	2	0	0	0	3	0	0	0	0	0	1	0	0	0	0	0	2	0	0	0	0	0	1	1	0	0	1	0	0	0	0	0	0	0	1	1	2	0	0	0	0	0	0	0	1	2	1	0	0	0	0	0	0	0	0	0	0	0	0	1	0	0	0	0	0	0	2	0	0	0	0	0	0	0	0	1	0	0	0	0	2	1	0	0	0	3	1	0	0	0	0	0	0	0	0	0	0	0	0	0	0	0	0	0	0	0	0	0	0	0	0	1	2	0	0	0	0	3	0	1	3	0	0	0	0	0	1	0	0	0	0	0	0	0	0	0	0	1	0	0	0	0	1	0	0	0	0	0	1	0	0	5	0	0	1	0	1	0	1	1	2	0	0	0	0	0	0	0	0	0	0	0	0	0	0	0	0	0	0	0	0	0	0	0	0	0	0	0	0	1	0	0	0	1	0	1	0	0	1	0	1	1	1	0	0	0	0	0	0	0	0	2	0	0	2	0	0	2	1	0	1	0	0	0	0	0	0	0	0	0	0	0	0	1	0	0	0	2	0	0	0	0	1	0	0	0	0	0	0	0	0	1	0	1	0	0	0	0	0	0	0	0	0	0	1	1	0	0	1	0	1	1	0	0	0	0	0	0	0	0	1	0	0	1	0	0	2	0	0	0	0	1	0	0	0	0	0	0	0	0	0	0	0	0	0	0	1	0	0	2	0	0	0	0	0	1	0	0	0	0	1	0	1	0	1	0	0	0	0	0	0	0	0	0	0	0	0	1	0	0	0	0	0	0	4	2	0	1	0	0	0	0	0	0	0	0	0	0	0	0	0	0	0	1	1	0	0	0	0	2	0	2	0	0	1	0	0	0	1	0	0	0	0	0	0	0	0	1	0	0	0	0	0	0	0	0	0	0	0	0	0	0	0	0	0	0	0	0	0	0
PEX3	0	0	0	0	0	0	0	1	0	0	0	0	0	0	0	0	0	0	0	0	0	0	0	0	0	0	0	0	0	1	1	2	1	0	2	0	0	0	0	0	0	0	0	0	0	0	4	1	0	0	0	0	0	1	0	0	0	0	0	1	0	1	1	0	2	1	0	1	0	0	0	0	0	0	0	0	1	1	0	0	0	2	0	1	0	1	1	1	0	0	0	1	0	0	0	0	0	0	2	0	0	0	0	2	0	0	0	0	0	1	0	1	0	0	0	0	0	0	0	1	1	0	0	0	1	2	0	0	0	0	0	0	0	0	0	0	1	0	0	0	0	0	2	0	1	0	0	0	0	0	0	0	0	0	0	0	0	0	1	0	0	0	0	0	0	0	0	0	0	0	1	0	0	0	1	0	0	1	0	0	0	0	0	0	0	0	0	0	0	0	0	0	1	0	1	0	0	1	0	0	0	1	1	0	0	1	0	0	0	0	0	0	0	0	0	0	1	0	0	0	0	1	1	1	0	0	0	0	1	0	2	0	1	3	0	0	0	2	0	1	0	0	0	0	0	2	0	0	2	0	1	1	0	1	0	0	1	0	0	0	0	0	0	0	0	0	1	0	43	0	0	1	2	1	0	0	0	0	0	0	0	0	0	0	0	0	0	0	0	0	1	1	0	0	0	0	0	1	0	2	0	0	1	0	0	0	0	0	0	0	0	0	0	0	0	1	0	0	1	0	0	0	0	0	0	0	0	0	0	1	0	0	0	0	1	0	0	1	0	0	0	0	0	2	0	0	0	1	0	0	0	0	0	0	0	1	0	0	0	0	0	0	0	0	0	1	0	0	0	0	0	0	0	0	0	1	0	0	1	0	1	0	0	0	0	3	0	0	0	0	2	0	0	0	1	0	0	0	0	0	0	1	0	0	0	0	0	0	1	0	1	0	0	0	0	2	0	0	0	0	0	2	0	0	1	0	0	0	1	0	1	1	0	0	0	0	0	0	0	0	0	1	0	1	0	1	0	0	0	0	0	0	0	0	0	1	0	1	0	1	1	0	0	0	0	0	0	1	0	0	0	0	0	2	1	0	0	0	0	1	0	0	1	0	0	0	0	0	0	1	0	0	0	0	0	0	2	2	0	0	0	1	0	0	0	0	1	0	0	0	1	0	0	1	0	1	0	0	0	0	2	1	1	0	1	0	0	1	0	0	0	0	0	0	0	0	0	0	0	0	1	0	0	1	0	1	0	0	0	0	0	0	0	0	0	2	1	0	0	0	0	0	0	1	0	0	0	0	0	0	0	0	1	0	0	2	3	0	0	0	0	1	1	1	0	0	0	2	1	0	0	2	0	0	0	0	1	2	0	0	0	0	0	1	0	0	0	0	0	0	2	1	0	0	1	2	0	1	0	0	1	0	0	1	0	0	0	0	0	0	0	0	0	0	1	0	0	0	0	1	1	0	0	0	1	0	0	0	0	2	0	1	0	0	0	1	0	0	0	0	0	0	0	0	0	0	2	0	0	0	0	0	0	0	0	0	0	0	0	1	1	2	0	0	1	0	0	1	1	0	2	0	0	0	0	0	2	0	2	0	1	0	2	0	1	0	1	3	0	0	0	1	0	1	0	0	0	1	0	2	2	3	0	2	0	1	0	0	0	0	0	0	1	0	0	0	0	0	0	0	1	0	1	2	0	0	0	0	0	0	1	1	0	2	0	2	0	1	0	1	0	0	0	0	0	0	0	1	0	0	0	0	0	1	0	0	0	0	0	3	0	0	2	1	1	0	2	0	0	0	2	0	1	0	1	0	0	0	1	0	0	0	2	0	0	1	0	0	0	0	0	0	0	0	0	0	0	3	0	0	1	0	0	1	2	0	0	0	1	0	0	0	0	0	0	0	0	0	0	1	0	0	2	0	4	0	1	0	0	0	1	2	1	0	0	1	0	0	0	1	0	2	0	0	0	0	0	0	0	1	0	1	0	1	0	0	0	0	0	0	2	1	0	0	0	0	2	1	0	0	2	0	0	1	0	0	0	2	0	0	0	0	0	0	1	1	1	0	0	0	0	1	0	0	0	2	1	0	0	0	0	0	0	0	0	1	0	1	0	0	0	0	0	0	1	2	1	0	0	0	0	0	0	2	0	0	0	0	0	0	1	0	0	0	0	1	0	0	0	0	1	0	0	0	0	0	0	1	1	0	0	0	1	1	2	1	0	0	0	0	0	0	0	0	1	1	0	0	1	0	1	0	0	0	0	0	0	0	0	0	0	0	2	2	0	0	1	3	0	0	0	0	0	0	0	0	0	0	0	1	0	0	0	0	0	2	0	0	0	0	0	1	0	1	0	0	0	0	0	0	0	0	0	0	0	1	2	0	1	0	0	0	2	0	1	2	1	0	0	0	0	0	0	0	0	0	0	0	0	0	0	0	0	0	0	0	0	1	1	0	0	1	0	0	0	0	1	0	1	0	0	0	0	2	0	1	1	3	0	0	0	0	0	1	0	1	0	0	0	2	3	0	0	0	0	0	0	0	0	2	0	0	0	0	0	0	2	0	0	0	0	0	0	0	0	1	0	0	1	0	3	1	1	1	2	0	0	0	1	2	0	0	1	1	0	0	0	1	0	0	1	1	0	0	2	0	0	0	1	0	1	1	0	1	1	0	0	2	2	0	1	0	1	0	0	0	0	1	0	1	0	1	0	2	0	0	0	0	3	0	0	2	1	0	0	0	1	1	1	0	0	3	2	0	0	0	0	2	0	0	0	0	0	0	0	1	1	0	1	1	1	0	1	0	0	0	0	0	1	2	1	0	0	3	0	1	0	0	1	1	1	0	0	0	0	0	1	0	2	0	0	1	0	0	0	2	0	0	0	2	1	0	0	0	0	0	1	0	1	0	1	0	0	0	0	2	0
FUCA2	1	0	0	1	1	0	1	1	0	0	0	0	0	0	1	0	0	0	0	0	0	0	0	0	0	1	0	0	0	1	0	0	0	0	0	0	0	0	1	0	0	0	0	0	0	0	2	2	0	0	0	0	0	1	0	0	0	2	1	0	0	0	0	0	0	0	0	0	0	0	0	0	0	0	1	0	0	0	0	0	0	0	0	1	0	1	0	0	0	0	0	0	2	0	0	0	0	0	0	1	0	0	0	1	0	1	0	0	1	0	0	0	0	0	1	0	0	0	0	2	0	4	0	0	1	1	1	0	0	0	0	0	0	0	1	0	0	1	0	2	0	0	0	1	0	0	0	0	0	0	0	1	1	0	0	0	1	0	0	1	0	1	0	1	0	0	0	0	0	1	0	0	0	0	0	2	0	0	0	0	1	0	0	2	0	1	0	1	0	0	0	0	0	0	0	1	0	1	0	0	0	1	0	0	0	0	0	0	0	0	0	1	0	0	1	0	1	0	0	0	0	1	1	0	0	0	1	0	1	0	0	0	2	1	0	0	0	2	2	3	0	0	0	0	0	0	0	0	0	0	0	0	0	2	1	0	0	0	0	0	0	0	1	0	1	0	0	0	1	0	0	1	3	1	1	0	0	2	0	0	0	0	0	1	0	3	0	0	0	0	0	1	0	0	0	0	0	0	1	0	0	0	0	1	1	0	1	0	1	0	0	0	0	0	0	0	3	1	0	0	1	0	0	0	0	0	0	0	0	0	0	0	0	0	0	0	1	0	0	0	0	0	1	0	0	0	2	0	0	0	2	0	0	0	0	0	1	0	0	1	0	0	0	0	0	2	0	0	0	1	0	0	0	0	0	0	2	1	0	0	0	0	1	2	0	0	0	0	3	2	0	0	0	1	1	1	0	0	0	0	0	0	1	1	0	1	0	0	1	1	0	0	1	4	0	0	0	0	0	0	0	0	0	0	1	0	0	1	0	0	1	0	0	0	2	0	1	0	0	0	0	0	2	0	0	0	0	0	1	0	0	0	0	0	1	0	1	0	0	1	0	0	1	1	0	1	0	0	1	0	0	0	0	0	0	1	0	1	0	1	0	0	2	2	0	0	0	0	0	1	1	0	0	0	0	0	1	0	1	2	1	0	0	0	0	0	0	2	1	0	0	0	0	0	1	1	1	0	0	0	0	0	0	1	3	1	0	0	1	0	0	0	0	1	1	0	0	1	0	0	1	1	0	1	0	1	1	2	2	0	0	0	0	0	0	0	1	1	0	0	0	0	1	0	0	0	0	1	0	0	0	0	1	0	0	1	0	0	0	0	0	0	0	0	0	0	0	0	1	0	0	2	0	1	0	1	0	1	0	0	0	0	0	1	0	1	0	0	0	0	0	3	0	0	1	0	0	0	0	0	2	0	1	1	0	1	0	0	0	0	0	0	0	0	0	0	0	2	0	4	0	0	0	0	1	1	0	0	1	0	0	0	0	0	0	0	0	2	1	0	0	1	0	0	0	1	0	0	1	0	0	0	1	0	0	0	1	0	0	1	0	0	0	0	1	0	0	0	0	0	0	0	0	0	0	0	2	0	0	0	0	0	0	0	0	0	0	2	0	1	0	2	1	1	0	0	0	1	0	1	1	1	0	2	0	0	0	1	0	1	0	0	2	0	1	0	0	1	0	0	3	0	6	0	0	0	1	0	0	0	0	0	0	0	1	0	0	1	1	0	1	0	0	1	1	1	0	1	0	0	2	0	0	0	0	1	1	1	0	2	0	0	0	0	0	1	0	0	0	0	0	0	1	0	0	0	0	0	0	2	0	0	2	1	1	1	0	0	0	2	0	0	0	0	0	0	0	0	1	0	0	0	0	0	1	0	0	3	1	0	0	0	0	0	0	2	0	0	0	0	0	0	1	0	3	0	2	1	0	0	0	1	0	0	0	1	0	0	0	0	0	0	0	1	0	0	0	0	0	0	0	3	0	0	0	0	0	0	0	0	0	1	0	3	0	0	1	0	0	0	1	0	0	1	1	0	5	0	0	1	1	0	0	0	0	0	0	0	0	0	0	0	0	0	0	0	0	0	0	0	0	0	3	1	0	0	0	0	0	0	0	0	0	0	0	1	0	1	0	0	0	2	0	1	0	0	0	0	0	0	4	0	0	0	0	1	0	0	1	2	0	0	0	1	0	1	0	1	1	0	0	0	0	1	0	0	0	0	1	0	0	2	0	0	2	5	0	2	0	0	1	0	0	1	0	0	0	2	0	0	0	1	0	0	0	0	2	0	0	0	1	0	0	0	1	0	0	1	0	1	1	0	0	0	2	1	0	0	3	0	0	0	0	0	0	0	3	0	1	0	0	0	0	0	0	0	1	0	0	0	1	0	0	2	0	0	0	0	0	0	0	1	0	0	0	1	0	0	0	2	0	0	0	0	0	0	0	1	2	0	0	1	0	0	0	0	0	0	0	1	0	0	0	0	0	1	0	1	1	0	0	0	2	0	0	0	0	0	6	1	1	0	1	2	1	0	0	1	0	1	0	0	0	0	0	0	2	0	0	0	0	0	0	0	0	0	0	0	0	1	4	4	3	0	0	1	0	0	1	1	3	1	3	1	2	0	0	3	3	3	0	0	0	3	2	1	0	5	0	0	1	2	1	0	0	0	2	0	2	0	1	0	4	1	0	0	1	2	0	2	0	0	0	0	0	0	0	0	1	1	3	1	0	2	0	0	2	0	0	1	0	3	0	1	0	0	3	0	0	2	0	2	0	0	0	1	0	1	2	1	0	0	0	0	1	0	0	2	0	1	4	1	0	1	0	0	0	1	1	1	0	1	0	0	0	0	0	2	0	1	1	1	1	0	0	1	0	0	0	0	1	0	1	0	1	0	0	0	0	0	0	1	3	0	0	0	2
PHACTR2	1	0	0	0	0	4	0	1	0	0	2	0	1	0	1	4	2	6	2	1	2	1	1	0	3	2	1	1	0	1	3	1	3	0	3	0	1	0	1	1	6	2	0	2	4	0	3	0	0	1	0	0	2	3	0	0	2	2	0	1	5	1	0	3	0	1	0	0	0	0	1	0	1	1	4	3	4	1	1	1	0	1	1	2	2	1	2	5	3	0	0	0	2	2	0	0	0	1	0	6	1	1	0	1	0	1	1	1	0	3	2	0	1	7	0	1	0	0	0	1	1	8	0	0	2	2	5	0	1	2	1	0	3	1	0	3	1	5	1	1	0	0	1	0	2	0	4	0	0	2	0	2	3	0	0	4	0	0	2	1	0	2	0	8	3	0	0	0	4	0	4	1	0	1	2	10	0	1	2	2	0	1	2	0	0	1	4	4	2	1	0	4	4	0	1	2	1	4	1	0	2	1	0	2	0	1	1	0	0	1	0	4	1	0	1	0	0	0	1	3	0	0	0	1	0	2	4	0	5	0	2	0	2	2	2	2	0	6	2	1	2	2	3	0	1	6	1	5	0	2	0	2	0	0	3	0	4	0	2	0	1	3	1	0	2	0	5	1	2	2	0	3	1	1	0	1	1	0	0	0	6	3	0	1	0	2	0	0	1	0	0	6	1	4	0	1	3	2	0	1	0	1	3	4	0	3	5	0	8	0	3	0	0	4	2	0	2	1	0	0	1	0	1	0	0	2	0	3	0	2	0	0	1	1	2	1	4	0	1	0	0	3	1	1	0	4	2	2	2	1	3	0	0	0	2	0	0	1	1	1	0	0	0	1	2	0	1	0	0	2	2	2	2	0	2	5	3	0	0	1	0	0	0	1	1	4	2	0	3	0	2	0	6	0	1	1	2	0	1	0	4	2	3	0	3	5	1	1	0	4	1	1	1	10	2	0	0	1	0	2	2	0	0	0	5	2	1	3	1	1	5	4	2	0	10	1	1	3	0	0	0	4	1	6	1	0	0	3	1	0	1	1	0	2	0	0	0	1	0	4	4	2	0	1	1	0	1	4	0	0	1	0	0	0	2	1	0	1	2	0	0	1	2	0	0	2	3	1	0	2	4	0	0	2	0	2	4	0	0	2	1	0	3	2	0	1	1	3	0	0	0	1	0	1	0	1	1	0	3	1	3	5	2	1	3	0	0	4	0	1	1	1	2	0	1	4	0	2	0	0	3	1	0	0	2	5	0	1	3	0	3	1	5	0	5	1	10	0	0	6	1	0	0	4	2	0	0	5	4	0	2	3	3	0	0	11	1	0	0	0	1	2	1	2	1	0	2	6	1	5	1	3	0	2	1	1	1	4	11	0	5	1	0	0	0	0	4	0	1	1	1	2	1	0	6	1	0	2	0	0	4	0	1	8	0	4	0	2	0	2	1	5	0	2	0	0	5	4	1	5	2	1	0	1	1	2	0	4	4	2	0	7	0	0	0	4	0	2	2	0	0	0	4	1	0	0	0	3	4	0	0	3	4	1	0	0	4	0	0	2	4	0	0	1	4	1	3	3	0	0	1	1	0	4	0	1	6	0	5	0	1	0	7	0	2	1	2	2	0	3	0	3	1	3	0	0	0	1	6	7	6	2	1	4	1	0	0	2	0	3	0	0	1	0	3	0	0	0	0	1	6	0	10	1	1	0	0	0	1	0	2	2	2	2	0	3	1	4	0	0	3	2	3	2	2	2	0	3	0	0	2	1	0	1	0	0	3	0	1	5	2	0	4	1	5	2	3	0	0	1	2	1	5	0	0	1	0	6	0	3	0	0	1	1	4	6	0	0	4	3	0	0	0	2	0	0	1	1	4	0	1	2	0	0	0	0	2	4	1	0	1	0	0	3	1	2	1	0	0	0	1	1	7	0	7	0	6	1	3	0	1	2	1	0	3	1	0	4	0	2	1	8	3	1	0	0	1	1	1	0	1	8	0	0	0	0	2	0	2	0	2	1	0	6	0	0	9	7	2	0	1	4	1	8	0	0	0	7	4	3	2	0	0	0	0	5	1	0	3	0	0	5	0	2	0	2	0	2	0	1	0	0	6	0	0	0	0	4	0	0	0	0	0	1	0	5	4	2	0	3	0	3	0	4	0	3	1	0	1	0	7	0	1	0	0	6	0	6	3	3	0	1	1	1	0	1	0	5	1	0	1	0	0	0	0	1	0	0	0	0	0	0	2	0	6	9	0	2	0	0	3	0	0	6	1	0	1	2	0	0	0	4	4	5	0	0	3	1	0	0	5	0	1	0	3	0	1	3	0	5	0	4	0	0	3	7	0	0	6	0	0	1	0	0	0	0	0	5	0	0	2	1	0	0	0	1	7	0	5	0	2	0	5	0	0	0	0	0	1	0	0	0	1	0	0	0	0	0	2	4	4	2	3	0	1	5	0	2	1	0	0	5	0	4	0	1	2	0	4	0	0	5	0	1	0	3	0	3	0	3	1	1	1	4	0	1	1	0	0	2	3	1	4	0	1	1	1	3	1	1	2	0	0	1	0	0	2	0	7	0	0	1	2	2	0	1	1	0	3	7	6	5	1	1	0	2	3	3	2	9	2	0	5	0	3	0	1	5	0	4	2	0	0	8	0	3	1	1	5	0	5	4	6	4	4	1	0	0	1	1	3	1	5	5	0	6	10	5	3	3	3	0	2	0	6	4	7	1	5	0	5	0	2	7	3	0	3	2	1	1	0	3	2	1	6	3	0	0	2	6	1	1	1	0	1	2	2	3	0	1	5	1	2	0	0	1	5	4	5	4	0	0	0	0	1	0	1	8	8	0	0	6	0	0	0	2	0	0	4	6	3	0	2	6	2	0	0	1	0	2	1	0	0	1	1	2	5	0	3	0	2	5	3	0	1	3	5
LTV1	0	0	0	0	2	0	0	0	0	1	0	0	1	1	0	2	0	0	0	0	1	0	0	1	0	0	0	1	1	0	0	1	0	4	3	1	1	0	0	0	0	0	0	0	0	0	0	4	1	3	0	1	0	0	0	1	0	0	0	0	1	0	0	0	0	1	0	2	0	1	0	0	0	0	3	0	0	1	1	0	0	1	0	0	2	0	0	2	0	0	0	0	3	0	0	0	0	2	0	3	1	0	0	0	1	1	1	0	0	2	1	0	0	2	0	0	0	0	0	2	0	2	1	0	0	0	0	0	0	0	0	2	2	0	1	2	0	2	0	0	0	0	0	0	0	0	0	0	0	3	0	0	1	0	0	0	5	2	0	0	0	1	1	0	0	0	0	0	4	1	0	1	1	0	0	2	0	0	1	1	0	0	1	0	1	0	0	0	0	0	0	1	0	1	0	1	0	0	1	0	0	1	0	0	0	0	1	2	0	0	0	0	1	0	0	0	0	0	2	0	0	0	2	0	0	2	0	0	6	0	1	0	0	0	0	2	0	1	0	0	0	0	0	0	1	0	0	2	1	0	0	0	0	0	0	0	0	0	0	0	1	0	0	0	0	0	0	0	0	0	0	0	2	0	0	0	0	1	1	3	0	1	0	0	0	0	0	0	0	1	0	0	0	1	0	0	6	2	0	0	0	1	0	0	0	0	1	0	0	0	1	1	1	1	0	0	0	1	1	0	2	0	0	0	0	0	0	0	0	1	0	0	0	1	1	0	3	0	0	0	0	0	0	0	1	2	0	0	2	0	1	0	0	0	0	0	0	0	0	0	0	0	0	1	0	4	0	0	0	0	0	0	0	0	3	2	3	0	0	1	1	0	0	0	0	1	1	0	3	0	1	0	0	1	0	4	0	0	0	0	0	0	0	0	1	4	1	0	0	0	0	1	0	1	0	0	0	0	0	1	3	1	0	0	1	2	0	3	0	1	1	2	0	0	0	0	0	0	0	0	2	0	3	1	0	1	0	0	0	0	0	0	0	1	0	0	0	1	1	0	1	2	2	0	0	0	0	1	0	1	0	0	0	1	0	1	0	3	0	0	1	0	0	1	0	1	1	1	0	0	1	0	0	0	0	6	2	0	0	5	0	1	0	4	0	1	0	2	0	0	0	0	0	0	0	2	2	0	0	0	0	3	1	0	0	0	1	1	0	1	0	0	0	0	0	0	0	0	0	0	2	1	0	0	0	1	0	0	0	0	1	0	0	0	0	0	4	0	0	1	0	0	0	0	0	0	0	2	0	0	1	1	1	0	0	0	0	0	1	1	0	0	0	0	1	0	0	0	4	0	0	3	0	2	0	1	0	0	0	0	0	0	0	0	1	0	0	0	1	0	1	0	0	0	2	1	0	0	0	0	0	0	0	1	0	0	0	0	0	0	0	0	0	0	0	0	0	1	0	0	2	0	0	0	0	0	0	3	2	0	0	0	0	0	0	2	0	1	0	0	0	1	1	1	0	0	0	0	0	1	0	0	1	0	0	0	0	0	0	0	0	0	0	0	0	0	0	0	0	0	0	0	0	1	1	0	0	0	0	0	0	0	0	0	0	1	1	0	0	0	0	0	2	2	0	1	0	0	0	3	4	3	0	2	0	0	0	0	1	0	0	0	0	0	0	0	1	1	0	0	3	0	1	0	1	0	0	0	0	0	2	0	1	1	0	0	0	1	0	0	0	0	0	0	0	1	0	0	0	0	1	0	0	1	0	0	0	0	0	0	2	0	0	0	0	1	1	0	0	0	1	0	1	0	1	0	0	0	0	0	0	0	0	0	0	0	0	0	0	1	1	0	0	0	0	0	0	0	0	0	0	0	0	0	0	0	1	1	0	0	0	0	0	2	0	0	0	0	0	0	0	0	3	0	3	0	1	1	0	0	1	0	0	0	2	3	0	0	0	0	0	1	1	0	0	0	0	2	0	1	0	2	0	0	1	1	0	1	0	0	0	0	0	4	1	0	0	0	0	0	4	0	0	2	1	0	2	0	0	0	3	0	1	0	1	1	1	0	0	0	0	1	0	0	0	1	0	0	0	0	0	0	1	0	0	0	0	1	0	0	0	0	1	0	0	0	0	2	0	0	1	0	0	2	0	1	0	0	0	0	2	0	0	0	0	3	0	1	1	0	0	0	0	0	0	0	0	0	0	0	1	0	1	0	0	0	0	0	0	0	0	0	0	0	0	0	0	1	0	1	0	0	0	1	3	0	1	0	0	0	1	1	0	1	2	0	4	0	0	1	0	0	1	0	2	0	1	0	0	1	0	0	0	0	0	0	0	0	2	0	0	1	0	0	0	0	1	2	0	0	0	1	0	0	0	0	1	0	0	0	2	0	0	0	0	0	0	0	0	0	1	0	0	0	0	0	0	0	0	1	3	0	0	0	0	0	0	3	0	0	0	2	0	0	1	0	0	1	0	0	0	0	0	0	0	1	0	2	1	0	0	0	0	0	0	0	0	0	0	0	0	0	0	0	1	0	0	0	0	1	1	0	0	0	0	0	0	0	0	0	0	0	1	0	0	0	0	0	1	0	2	1	2	1	0	2	1	0	0	0	0	0	2	1	1	0	0	1	0	0	0	0	0	1	2	4	1	1	0	1	0	3	0	1	3	0	0	0	0	2	1	1	1	4	0	0	3	0	3	2	1	0	0	0	0	2	2	0	2	0	5	0	3	0	0	0	0	1	0	1	0	0	0	3	0	0	0	0	0	3	0	0	0	0	1	0	0	2	2	0	4	3	1	0	0	0	1	1	0	1	1	3	0	0	0	0	1	0	0	0	1	0	1	0	1	0	0	0	0	0	2	1	0	4	0	1	0	1	0	0	1	0	0	0	0	0	1	2	0	1	0	1	0	0	0	3	0
ZC2HC1B	0	0	0	0	0	0	1	0	0	0	0	0	0	0	0	0	0	0	0	0	1	0	0	0	0	0	0	0	0	0	0	1	0	0	1	0	0	0	0	0	0	0	0	0	0	0	0	0	0	0	0	0	0	0	0	0	0	0	0	0	0	0	0	0	0	1	0	0	0	0	0	0	0	0	0	0	0	0	0	0	0	0	0	0	0	0	0	0	0	0	0	0	0	0	0	0	0	0	0	0	0	0	0	0	0	0	0	0	0	0	0	0	0	0	0	0	0	0	0	0	0	0	0	0	0	0	0	0	0	0	0	0	0	0	0	0	0	0	0	0	0	0	0	0	0	0	0	0	0	0	0	0	0	0	0	0	0	0	0	0	0	0	0	0	0	0	0	0	0	0	0	0	0	1	0	0	0	0	0	0	0	0	0	0	0	0	0	0	0	0	0	0	0	0	0	0	0	0	0	0	0	0	0	0	0	0	0	0	0	0	0	0	0	0	0	0	0	0	0	0	0	0	0	0	0	0	0	0	0	0	0	0	0	0	0	0	0	0	0	0	0	0	0	0	0	0	0	0	0	0	0	0	0	0	0	0	0	0	0	0	0	0	0	0	0	0	0	0	0	0	0	0	0	0	0	0	0	0	0	1	0	0	0	0	0	0	0	0	0	0	0	0	0	0	0	0	0	0	0	0	0	0	0	0	0	0	0	0	0	0	0	0	0	0	0	0	0	0	0	0	0	0	0	0	0	0	0	0	0	0	0	0	0	0	0	0	0	0	0	0	0	0	0	0	0	0	0	0	0	0	0	0	0	0	0	0	0	0	0	0	0	0	0	0	0	1	0	0	0	0	0	0	2	0	0	0	0	0	0	0	0	0	0	0	0	1	0	0	0	0	0	0	0	0	0	0	0	0	0	0	0	0	0	0	0	0	0	0	0	0	0	0	0	0	0	0	0	0	0	0	0	0	0	0	0	0	0	0	0	0	0	0	0	0	0	0	0	0	0	0	0	0	0	0	0	0	0	0	0	0	0	0	0	0	0	0	0	0	0	0	0	0	0	0	0	0	0	0	0	0	0	0	0	0	0	0	0	0	0	0	0	1	0	0	0	0	0	0	0	0	0	0	0	0	0	0	0	0	0	0	0	0	0	0	0	0	0	0	0	0	0	0	0	0	0	0	0	0	0	0	0	0	0	0	0	0	0	0	0	0	0	0	0	0	2	0	0	0	0	0	0	0	0	0	0	0	0	0	0	0	0	0	0	0	0	0	0	0	0	0	0	0	0	0	0	0	0	0	0	0	0	0	0	0	0	0	0	0	0	0	0	0	0	0	0	0	0	0	0	0	0	0	0	0	0	0	0	0	0	0	0	0	0	0	0	0	0	0	0	0	0	0	0	1	0	0	0	0	0	0	0	0	0	0	0	0	0	0	0	0	0	0	0	0	0	0	0	0	0	0	0	0	0	0	0	0	0	0	0	0	0	0	0	0	0	0	0	0	0	0	0	0	0	0	0	0	0	0	0	0	0	0	0	0	0	0	0	0	0	0	0	0	0	0	0	0	0	0	0	0	0	0	0	0	0	0	0	0	0	0	0	0	0	0	0	0	0	0	0	0	0	0	1	0	0	0	0	0	0	0	0	0	0	0	0	0	0	0	0	0	0	0	0	0	0	0	0	0	0	0	0	0	0	1	0	0	0	0	0	0	0	0	0	0	0	0	0	0	0	0	0	0	0	0	0	0	0	0	0	0	0	0	0	0	0	0	0	0	0	0	0	0	0	0	0	0	0	0	0	0	0	0	0	0	0	0	0	0	0	0	0	0	0	0	0	0	0	0	0	0	0	0	0	0	0	0	0	0	0	0	0	0	0	0	0	0	0	0	0	0	0	0	0	0	0	0	0	0	0	0	0	0	0	0	0	0	0	0	0	0	0	0	0	0	0	0	0	0	0	0	0	0	0	0	0	0	0	0	0	0	0	0	0	0	0	0	0	0	0	0	0	0	0	0	0	0	0	0	0	0	0	0	0	0	0	0	0	0	0	0	0	0	0	0	0	0	0	0	0	0	0	0	0	0	0	0	0	0	0	0	0	0	0	0	0	0	0	0	0	0	0	0	0	0	0	0	0	0	0	0	0	0	0	0	0	0	0	0	0	0	0	0	0	0	0	0	0	0	0	0	0	0	0	0	0	0	0	0	0	0	0	0	0	0	0	0	0	0	0	0	0	0	0	0	0	0	0	0	0	0	0	0	0	0	0	0	0	0	0	0	0	0	0	0	0	0	0	0	0	0	0	0	0	0	0	0	0	0	0	0	0	0	0	0	0	0	0	0	0	0	0	0	0	0	0	0	0	0	0	0	0	0	0	0	0	0	0	0	0	0	0	0	0	0	0	0	0	0	0	0	0	0	0	0	0	0	0	0	0	0	0	0	0	0	0	0	0	0	0	0	0	0	0	0	0	0	0	0	0	0	0	0	0	0	0	0	0	0	0	0	0	0	0	0	0	0	0	0	0	0	0	0	0	0	0	0	0	0	0	0	0	0	0	0	0	0	0	0	0	0	0	0	0	0	0	0	0	0	0	0	0	0	0	0	0	0	0	0	1	0	0	0	0	0	0	0	0	0	0	0	0	0	0	0	0	0	0	0	0	0	0	0	0	0	0	0	0	0	0	0	0	0	0	0	0	0	0	0	0	0	0	0	0	0	0	0	0	0	0	0	0	0	0	0	0	0	0	0	0	0	0	0	0	0	0	0	0	0	0	0	0	0	0	0	0	0	0	0	0	0	0	0	0	0	0	0	1	0	0	0	0	0	0	0	0	0	0	0	0	0	0	0	0	0	0	0	0	0	0	0	0	0	0	0	0	0	0	0	0	0	0	0	0	0	0	0	0	0	0	0	0	0	0	0	0	0	0
PLAGL1	9	0	0	3	4	2	1	3	0	0	2	0	2	1	1	2	1	9	5	4	6	7	0	0	1	5	4	0	0	1	2	3	3	2	1	2	4	0	0	0	2	1	0	2	2	0	1	6	0	2	0	0	2	3	0	0	1	3	4	0	3	0	2	1	0	2	3	0	0	0	12	0	0	2	1	0	2	0	5	0	1	10	1	8	0	6	3	10	0	0	0	0	3	0	0	0	0	4	1	4	1	0	2	4	0	0	0	1	0	1	2	0	1	11	5	1	4	1	0	2	0	5	0	3	11	2	5	1	4	3	6	1	2	7	2	5	3	14	3	2	4	11	6	2	0	1	10	0	1	0	0	1	22	2	0	1	1	4	1	3	0	4	4	0	3	0	0	4	4	0	0	3	0	4	8	4	0	7	1	0	10	0	3	0	4	1	2	4	3	2	0	9	2	8	3	6	0	5	0	2	6	1	1	6	0	1	1	4	0	0	4	2	4	1	1	0	0	4	3	6	0	0	1	5	3	0	6	4	0	0	4	4	10	8	1	2	0	15	0	3	3	2	2	0	4	2	0	10	1	4	3	6	1	0	3	0	1	0	0	0	3	0	6	0	8	0	18	2	3	1	8	0	5	2	0	1	3	3	2	1	1	4	0	2	0	1	8	0	1	1	6	0	2	7	3	1	7	0	0	1	2	10	3	5	2	0	1	0	1	0	2	2	0	1	0	0	3	1	1	2	3	0	4	4	0	1	0	2	0	7	0	3	2	1	0	0	5	0	13	0	2	8	1	0	9	0	3	4	1	0	4	0	0	0	4	6	2	6	1	0	2	2	2	6	4	0	4	1	0	0	3	0	3	1	0	7	15	4	0	8	7	0	5	3	1	2	7	0	1	1	3	0	2	2	0	4	5	1	3	0	3	21	1	0	1	1	7	1	0	2	2	0	0	10	3	2	0	2	4	1	0	1	0	2	4	4	0	2	3	1	1	1	2	2	4	1	0	3	3	0	5	3	2	1	2	6	0	1	2	0	0	0	1	3	3	1	0	5	5	7	15	2	3	1	0	6	0	1	0	5	2	4	5	3	2	4	0	7	0	3	8	3	5	3	3	7	6	4	0	8	10	1	6	4	0	4	2	1	1	6	0	0	1	3	0	2	3	7	0	1	1	2	0	3	4	9	6	0	3	0	1	1	5	1	1	0	8	2	0	5	4	0	8	3	0	2	1	0	0	0	8	1	0	0	0	1	1	6	4	1	1	0	2	0	1	0	2	0	0	0	2	0	4	0	0	0	0	0	0	0	3	0	3	0	2	1	0	0	0	0	0	4	1	4	3	0	0	6	18	2	0	5	1	0	0	0	3	5	5	0	2	0	0	2	0	0	1	1	7	0	3	3	0	0	4	9	0	3	1	0	8	0	1	3	0	6	0	3	1	2	0	17	1	3	1	0	6	4	0	0	8	0	0	0	0	1	0	1	9	6	0	7	1	0	0	6	0	2	0	0	1	0	2	1	0	0	1	1	7	0	0	0	0	1	0	0	2	0	0	3	10	1	0	0	3	0	0	0	0	1	0	1	0	0	4	0	4	0	1	0	1	0	9	0	9	0	3	0	0	1	0	0	0	0	0	0	0	0	5	1	5	6	0	2	0	0	0	0	0	3	0	0	2	0	3	3	0	0	0	0	2	0	5	2	7	0	0	0	0	0	0	0	0	1	0	4	4	3	0	3	2	0	1	0	0	0	0	1	0	0	6	0	0	4	0	0	10	1	0	1	6	3	10	1	2	11	2	0	0	0	0	3	3	0	1	0	1	0	0	1	0	1	0	0	9	3	0	0	3	0	0	0	1	4	0	0	0	0	1	0	3	0	0	0	7	0	1	8	3	0	0	3	0	3	3	0	1	0	0	0	0	1	0	0	7	0	8	0	4	0	1	2	4	0	0	13	0	4	0	4	1	4	20	1	2	0	7	1	0	0	0	9	0	0	1	0	1	5	0	0	3	1	1	7	1	0	6	5	0	0	1	6	0	0	4	0	4	1	0	3	3	0	0	4	0	0	0	0	0	0	0	11	2	5	1	2	0	2	0	0	0	0	1	0	9	0	0	7	0	0	1	0	4	0	0	9	0	5	0	3	0	2	0	2	0	1	0	0	0	0	8	1	0	0	0	7	0	6	0	1	0	0	1	9	0	4	0	0	1	0	1	0	9	1	3	1	0	0	0	0	0	0	4	2	3	4	0	3	0	0	8	0	0	7	0	1	4	3	0	1	0	0	4	5	1	1	4	2	0	0	1	0	0	0	3	0	0	1	1	2	1	4	0	0	4	0	0	2	2	0	1	4	0	0	0	0	3	0	0	0	3	1	0	0	1	0	4	1	0	0	2	0	5	0	0	1	0	1	2	0	2	0	1	0	1	0	0	1	9	0	5	4	7	3	2	1	0	2	1	3	0	0	0	1	0	2	3	0	3	0	0	2	0	0	0	1	0	5	1	0	0	1	7	9	0	4	0	2	0	8	4	0	4	0	1	0	0	5	0	0	0	0	1	0	0	0	0	0	1	0	0	3	0	1	0	6	0	0	1	10	3	0	0	3	4	0	1	3	5	1	1	11	1	1	1	0	7	3	2	1	8	1	1	9	0	6	0	3	2	0	0	3	2	1	2	0	0	4	1	4	0	7	2	2	0	12	3	2	5	0	0	2	0	0	1	3	0	0	3	2	14	5	4	1	0	0	3	2	1	2	0	1	0	2	10	0	2	1	2	1	2	0	1	2	0	0	0	2	1	5	4	0	0	1	2	3	7	5	3	7	1	1	0	0	1	0	1	2	0	0	0	3	1	0	1	0	4	0	0	1	2	2	2	1	0	0	2	0	0	0	0	0	3	0	1	0	0	2	2	1	1	0	0	0	2	1	0
SF3B5	1	0	0	2	1	2	2	1	0	0	0	0	1	1	0	3	0	1	0	2	0	6	0	0	3	0	2	0	0	0	1	2	2	3	0	2	0	1	0	0	1	1	1	0	0	0	5	4	0	1	0	1	2	2	6	0	1	2	1	3	2	0	1	0	5	0	0	2	0	0	1	2	0	0	4	0	0	0	3	0	2	2	0	6	0	0	1	2	2	1	0	1	3	2	0	0	0	7	1	3	0	1	0	1	1	1	2	2	0	0	1	0	3	5	2	1	0	2	0	3	0	1	4	2	5	1	1	3	1	1	1	0	0	1	1	4	2	3	1	1	0	4	1	0	0	0	1	1	1	3	0	2	3	1	0	1	2	1	1	2	0	2	4	1	2	1	0	1	0	1	0	2	0	3	0	6	0	0	4	0	1	0	1	0	1	2	0	3	2	3	0	1	4	4	0	5	0	6	3	0	1	0	3	3	0	0	0	1	1	2	0	1	1	0	1	0	0	2	5	3	0	1	2	2	4	0	0	2	1	0	1	0	2	3	0	0	0	7	0	2	3	0	2	0	0	1	0	1	0	1	0	3	3	3	3	1	5	0	0	1	2	3	2	0	3	1	1	1	1	0	3	0	6	2	0	3	2	8	1	1	2	0	1	0	0	0	3	0	0	0	3	1	0	2	0	1	5	1	0	2	2	2	1	4	0	0	0	1	1	1	1	4	0	4	0	1	1	3	0	2	2	3	0	1	1	1	1	0	1	2	3	0	0	1	0	0	2	1	0	1	0	2	3	3	2	1	1	4	2	1	2	0	0	0	0	3	0	0	0	1	3	1	9	5	0	2	3	0	2	3	1	2	2	0	0	8	11	3	0	3	1	1	0	2	0	2	6	0	4	0	7	0	1	2	1	0	1	0	2	0	2	3	2	0	1	6	1	3	6	0	1	3	0	12	1	2	0	0	3	2	2	0	0	1	2	1	1	3	0	1	2	1	3	1	6	0	0	3	0	0	2	5	5	1	1	3	0	2	1	1	0	0	1	0	1	1	0	0	1	0	3	5	1	2	0	5	0	2	0	4	2	2	0	1	1	1	0	6	0	1	1	2	1	3	3	2	0	3	0	4	0	0	2	7	0	0	2	3	4	2	4	1	0	1	0	1	0	6	0	2	0	2	0	1	0	0	4	0	0	1	0	6	4	1	2	0	3	2	0	0	0	0	1	0	6	0	0	0	0	0	5	4	1	1	4	5	2	1	4	0	2	1	0	0	1	2	3	0	0	1	1	0	1	5	1	1	0	1	2	0	0	4	2	0	0	5	0	0	0	0	0	4	0	2	2	0	0	3	7	3	1	3	0	0	0	2	0	2	8	0	3	0	0	3	0	0	0	1	5	2	6	3	0	0	5	5	0	2	0	0	1	0	5	1	1	11	0	5	0	0	0	4	0	0	0	1	5	1	0	2	1	1	1	0	2	3	0	3	2	2	0	3	1	1	0	3	1	0	1	2	0	0	2	0	0	0	0	2	1	0	0	2	0	0	0	0	1	0	0	1	1	2	0	0	3	0	1	2	0	1	1	2	0	4	1	2	4	0	2	0	2	1	0	0	1	0	2	0	0	0	0	0	0	1	0	0	0	2	1	3	4	0	0	5	0	0	0	0	0	4	0	0	2	0	0	0	2	0	0	0	5	0	0	0	1	2	0	0	0	0	3	3	3	6	3	2	1	7	1	0	5	2	0	2	2	3	2	3	0	0	4	3	0	6	1	0	1	0	0	12	2	4	3	2	1	1	2	1	0	1	1	1	2	0	0	2	0	4	0	0	1	4	1	0	3	2	0	0	4	0	0	0	0	1	0	0	0	4	2	0	0	0	2	0	5	1	3	6	2	0	1	0	0	3	1	3	2	0	0	1	0	0	6	1	7	0	1	1	1	0	2	4	0	0	1	0	0	5	0	1	0	0	1	1	0	0	1	1	0	0	0	3	0	0	0	0	1	2	0	0	2	0	0	4	1	0	2	2	0	1	2	3	1	2	4	1	2	4	1	0	0	1	0	0	0	1	1	0	0	0	0	2	0	5	0	0	1	3	1	2	0	0	1	1	0	0	0	2	0	0	0	0	0	0	1	3	4	1	0	0	0	3	0	6	1	0	0	0	1	1	2	1	1	0	0	2	1	4	2	1	0	2	2	1	1	1	0	2	2	0	2	0	1	0	3	0	0	0	0	0	1	1	0	1	1	4	0	3	0	2	3	0	1	2	1	1	2	1	0	0	1	2	2	3	3	0	0	2	0	1	3	0	0	0	0	0	6	1	0	4	1	2	0	0	4	2	0	0	4	0	1	3	0	1	0	0	0	3	0	0	4	0	0	0	0	1	3	0	1	1	2	0	1	1	3	2	1	0	3	0	3	0	3	1	2	1	0	0	0	6	4	0	0	0	2	1	0	5	2	1	0	0	0	0	0	3	0	0	0	1	0	4	0	0	1	4	0	1	0	0	0	1	4	5	1	3	0	1	3	5	7	1	1	0	3	0	0	2	3	0	1	2	0	0	0	0	5	1	3	0	1	1	0	1	1	4	6	0	7	6	3	2	3	2	0	2	2	0	1	3	8	1	5	2	2	1	2	2	0	1	0	2	1	2	2	2	0	5	3	0	0	4	4	6	5	1	0	0	3	5	0	0	3	3	2	5	8	0	1	1	2	3	1	1	0	1	2	2	1	5	2	0	0	2	4	4	1	2	1	2	2	3	4	4	3	0	6	1	3	1	2	3	0	0	1	2	1	5	4	2	4	1	0	0	0	2	1	2	1	0	4	2	0	3	1	0	3	3	5	0	1	7	0	0	1	6	1	0	1	1	1	1	4	0	0	0	1	0	0	1	0	0	2	0	0	0	2	0	2	0	1	1	4	0	1	0	0
STX11	0	0	0	0	0	0	0	0	0	1	0	0	0	0	0	23	0	0	0	0	1	0	0	0	0	0	0	0	0	0	1	1	0	0	0	0	0	1	0	0	0	0	0	0	0	1	0	0	0	0	0	0	0	0	0	0	0	0	0	0	0	0	0	1	0	0	0	0	1	0	1	2	0	0	1	0	0	0	0	0	0	0	0	0	0	0	0	0	0	0	0	0	0	0	0	1	0	0	0	0	2	0	0	0	0	0	0	0	0	0	0	0	0	0	0	0	0	0	2	0	0	0	0	0	0	0	0	0	0	0	1	1	0	0	0	0	0	0	0	0	0	0	0	0	0	0	0	0	0	0	1	0	0	0	0	0	0	0	0	0	1	0	0	0	0	1	0	0	0	0	0	0	0	0	0	0	1	0	0	0	0	0	0	2	0	0	0	0	0	0	1	0	0	0	0	0	0	0	0	0	0	0	0	0	0	0	0	0	0	0	0	0	0	0	0	0	0	0	0	0	0	1	0	0	0	0	0	0	0	0	0	0	0	0	0	0	0	0	0	0	0	0	0	0	0	0	0	0	0	0	0	0	0	0	0	1	0	0	0	0	0	0	0	1	0	0	0	0	0	0	0	0	9	0	0	0	0	0	0	0	0	0	1	0	0	0	0	0	0	0	0	0	0	0	0	0	0	0	0	0	0	0	0	0	0	0	1	0	0	0	0	0	0	0	0	0	0	0	0	0	0	0	0	0	0	0	1	0	0	0	0	0	0	1	0	0	0	0	0	2	0	0	0	0	0	0	0	2	0	1	0	0	0	0	0	0	0	0	0	0	0	0	0	0	0	4	0	1	0	0	0	2	0	0	0	0	0	0	0	0	0	2	0	0	0	0	1	0	0	3	0	0	0	0	0	0	0	1	0	0	0	0	0	0	0	0	0	6	0	2	0	0	0	1	0	0	0	0	0	0	0	0	0	0	0	0	0	0	0	0	0	0	0	0	0	0	0	0	0	0	0	0	0	0	0	0	0	0	0	1	2	0	0	0	0	0	1	0	0	0	0	0	0	0	1	1	0	0	2	0	0	0	0	0	4	0	0	0	0	0	0	0	0	0	0	0	0	0	1	0	0	0	0	0	0	0	0	0	0	0	0	0	0	0	0	0	0	0	0	0	0	0	0	0	0	0	0	1	0	3	0	0	0	0	0	0	0	0	0	0	0	0	0	0	0	0	0	0	1	0	0	0	1	0	0	0	0	0	0	0	0	1	0	1	0	2	0	0	0	0	0	0	0	0	0	2	0	0	0	0	0	0	0	0	0	0	0	0	0	0	0	0	1	0	0	0	0	0	22	0	0	0	0	0	1	0	0	0	0	0	0	0	0	0	0	0	0	0	0	1	0	0	0	0	0	0	1	0	0	0	0	0	0	0	0	1	0	0	0	0	1	0	1	0	2	0	0	0	0	0	0	0	1	0	0	0	0	0	0	0	1	0	1	0	1	0	0	0	0	0	1	0	1	0	0	0	0	0	0	0	0	1	0	0	0	0	0	0	1	0	18	0	0	0	0	1	0	8	0	0	0	2	1	0	0	1	0	0	7	0	0	0	0	0	2	1	0	0	0	0	0	0	0	0	0	0	2	0	0	0	1	1	0	0	0	2	0	0	0	0	0	0	1	0	0	0	0	0	0	1	0	0	0	0	0	0	0	0	0	0	0	0	0	0	0	0	0	0	0	0	0	0	0	0	0	1	0	0	1	0	0	0	0	0	0	0	0	0	0	0	0	0	0	0	0	0	0	0	0	0	1	0	0	0	0	1	0	0	0	0	0	0	0	0	0	0	0	0	0	0	0	0	0	0	0	0	0	0	1	0	0	1	0	0	0	0	0	0	0	0	1	0	1	0	0	0	0	1	0	0	0	0	0	1	4	0	0	0	0	0	1	0	0	0	0	0	0	0	1	0	1	0	0	1	0	0	0	0	1	0	2	0	0	0	0	0	0	1	0	0	0	0	0	0	1	0	0	0	0	0	0	7	1	0	0	0	0	0	0	1	0	3	0	0	0	0	0	0	0	0	0	0	0	0	0	0	1	0	1	2	0	0	0	0	0	0	1	0	1	0	1	0	1	0	1	0	0	0	0	0	0	0	0	0	0	0	0	0	0	2	0	0	1	0	0	0	0	0	0	0	1	0	0	0	0	0	0	0	0	0	1	0	0	0	0	0	7	0	0	0	0	2	0	0	0	0	0	0	0	0	0	0	0	0	0	0	0	0	0	0	0	0	0	0	0	0	0	0	0	0	0	0	0	1	0	0	0	0	0	0	0	0	0	0	0	0	0	0	0	0	1	0	0	0	0	2	0	0	0	1	0	0	0	0	0	0	0	0	0	0	0	0	0	0	3	0	0	0	0	0	2	0	0	0	0	0	0	0	0	0	0	0	0	0	0	0	0	0	0	0	0	0	0	0	1	0	0	0	0	0	2	0	0	0	0	0	0	0	0	0	0	1	0	5	0	0	0	0	0	0	0	1	0	0	0	0	0	0	0	0	1	1	0	2	1	1	0	0	0	0	0	0	0	1	0	0	0	0	0	0	0	0	0	0	0	0	0	0	0	0	0	0	0	0	0	0	0	0	0	0	0	0	0	0	0	0	0	0	0	0	0	0	0	0	5	0	0	0	0	0	0	0	0	0	0	0	4	0	0	0	0	0	0	0	0	0	0	0	0	0	0	0	0	0	0	0	0	0	0	0	0	0	0	0	0	0	0	0	0	0	0	0	0	0	0	0	0	0	0	0	4	1	0	0	0	0	0	0	4	1	0	0	0	0	0	0	0	0	0	1	0	0	1	0	0	0	0	0	0	0	0	0	0	0	0	0	0	0	0	0	0	0	0	0	0	0	0	0	0	0	1	0	0	0	0	0	0
UTRN	0	0	0	1	0	0	1	0	1	0	1	0	0	1	0	6	0	4	0	1	5	4	0	0	1	1	0	1	0	1	1	1	3	0	0	0	3	1	0	0	0	0	0	1	0	1	2	1	3	0	0	0	0	0	0	0	0	0	0	3	0	1	0	5	3	1	0	0	0	0	1	0	0	1	0	2	0	0	1	0	0	3	1	5	2	0	0	0	1	0	0	1	1	1	0	0	0	2	0	3	1	2	0	2	0	0	0	1	1	1	2	1	2	5	0	0	0	1	0	4	0	1	2	0	6	2	0	0	1	0	2	1	1	1	0	2	3	1	1	0	1	1	2	1	0	3	10	0	1	0	1	2	0	0	0	0	0	3	2	3	1	2	2	0	0	0	2	1	1	0	3	2	0	1	0	3	0	1	1	1	0	1	2	0	1	0	1	9	0	1	0	0	7	0	0	0	1	7	0	0	1	0	1	1	0	2	0	0	0	1	0	2	1	1	1	0	1	1	2	0	0	2	0	0	0	0	2	0	0	0	5	1	3	2	0	0	0	21	0	6	1	1	2	0	1	0	1	0	0	2	1	1	3	3	2	3	1	0	0	2	1	3	4	1	0	0	0	0	1	0	1	2	2	4	0	4	0	1	1	3	0	0	1	2	2	1	2	0	2	2	1	1	0	3	0	0	3	2	0	1	5	0	0	1	1	1	2	0	7	1	1	5	1	5	1	0	0	2	3	2	0	0	0	2	0	0	0	1	0	2	3	1	0	2	8	0	0	0	0	0	1	4	0	0	1	2	0	5	2	0	3	0	1	1	2	0	1	0	2	1	1	0	3	6	2	2	3	2	0	0	2	1	3	1	3	2	6	1	1	0	1	1	5	3	1	2	1	0	1	1	2	0	1	1	0	4	1	0	1	1	1	0	1	0	2	3	1	4	4	0	1	12	1	6	1	1	0	3	0	2	2	2	1	0	5	1	1	1	2	4	1	1	1	1	0	0	0	2	1	1	3	2	0	2	1	5	0	1	2	0	0	0	1	1	6	0	0	0	0	7	7	0	0	1	0	2	0	0	1	3	0	4	1	1	6	3	1	3	0	0	0	4	0	1	4	0	0	1	0	2	1	0	1	1	0	1	4	1	0	0	4	0	3	0	1	0	2	0	1	2	0	0	0	3	1	1	1	3	0	2	0	2	4	0	0	0	0	0	0	1	0	0	0	0	2	0	0	0	0	1	4	1	0	1	5	1	0	0	2	2	0	1	1	0	0	0	5	0	1	0	0	0	3	0	3	0	0	3	0	0	4	1	4	0	0	4	0	0	1	5	1	0	1	1	2	0	1	0	4	3	0	2	0	0	2	0	1	1	2	0	2	0	0	1	0	0	0	0	0	0	1	4	2	0	3	1	0	0	0	0	1	0	3	4	1	8	2	1	0	0	0	2	0	0	1	1	5	0	2	1	2	1	0	0	3	4	0	2	1	0	2	3	0	1	1	4	0	0	2	0	0	0	1	1	1	0	1	2	3	1	2	1	2	0	0	1	0	1	0	2	1	0	1	1	1	0	0	1	1	0	1	0	0	0	2	0	2	0	3	0	4	1	5	1	7	3	1	0	0	1	0	1	2	0	0	2	1	1	1	2	6	2	1	2	0	0	2	3	0	2	0	1	1	1	1	0	0	2	1	0	5	0	4	3	0	2	1	0	1	0	2	1	1	0	0	0	2	2	0	1	3	2	0	0	0	0	0	4	0	0	3	0	1	4	0	0	0	3	0	6	2	2	2	2	0	1	0	3	0	1	1	0	0	0	2	0	0	0	0	3	0	1	0	1	2	2	0	0	1	3	0	0	1	4	0	1	0	1	4	0	1	0	0	0	13	0	3	1	0	0	1	0	0	2	1	0	0	0	0	0	0	1	8	0	14	0	1	2	6	1	4	3	0	0	4	4	0	1	0	0	0	4	0	1	1	2	0	1	0	1	0	3	0	0	1	0	1	1	1	0	2	0	0	14	0	0	1	0	1	0	2	2	1	2	1	0	8	4	1	1	2	2	0	0	1	1	0	1	0	0	1	2	0	1	0	1	1	0	0	2	2	0	0	0	0	0	0	2	0	1	1	0	3	1	0	2	3	5	0	0	0	0	0	1	1	0	0	3	1	1	6	3	0	0	1	1	0	1	0	3	0	1	1	7	0	0	0	2	1	2	0	1	1	2	2	1	2	0	0	0	0	0	1	1	0	3	0	3	1	1	1	0	0	1	2	1	1	2	0	0	1	0	2	3	2	0	1	1	0	0	2	0	0	0	0	0	2	5	0	5	1	2	0	0	3	2	0	2	2	0	1	0	1	1	1	0	1	4	0	0	1	0	0	0	0	0	14	0	0	0	7	0	0	0	1	0	3	0	0	0	1	1	0	0	0	0	0	2	2	2	0	1	0	1	0	1	1	1	2	0	1	0	0	0	1	0	0	1	3	5	0	6	0	0	1	0	0	1	1	1	0	0	2	1	1	1	0	1	2	3	4	2	1	0	2	2	1	1	1	2	1	0	0	5	0	0	2	2	0	0	1	0	1	2	2	0	3	0	1	1	0	1	0	1	1	2	1	0	5	1	1	0	3	0	1	0	4	0	0	0	1	1	0	5	1	3	0	0	0	0	0	3	1	3	1	3	1	0	1	1	1	0	2	3	0	0	7	0	1	0	0	0	0	0	1	3	6	0	1	2	5	4	0	0	4	0	0	0	2	2	0	4	2	5	5	0	3	2	0	4	1	1	0	1	0	2	1	2	4	2	1	2	0	0	0	1	1	2	3	5	0	0	4	2	1	1	1	0	1	1	0	0	0	1	0	0	0	3	0	3	3	0	1	0	0	0	0	2	0	2	0	0	1	1	0	3	1	0	1	0	1	0	0	0	1	0	0
EPM2A	0	0	0	0	0	0	0	0	0	0	0	0	0	0	0	0	0	0	0	0	0	0	0	0	0	0	0	0	0	0	0	0	1	0	0	0	0	0	0	0	0	0	0	0	0	0	0	0	0	0	0	0	0	0	0	0	0	0	0	1	0	0	0	0	0	0	0	0	0	0	0	0	0	1	1	0	0	0	0	0	0	0	0	0	0	0	0	0	0	0	0	0	0	1	0	0	0	0	0	0	0	0	0	0	0	1	0	0	0	0	0	0	0	0	0	0	0	0	0	0	0	0	1	0	0	0	0	0	0	1	0	0	0	0	0	0	0	0	0	0	0	0	1	0	0	0	0	0	0	1	0	0	0	0	0	0	2	0	0	0	0	0	0	0	0	0	0	0	0	0	0	0	0	1	0	1	0	0	0	0	1	0	0	1	0	0	1	0	0	0	0	0	0	0	0	0	0	0	0	0	0	0	1	0	0	0	0	0	0	0	0	0	0	0	0	0	0	0	0	0	0	0	1	0	0	0	0	0	0	0	1	0	1	1	1	0	0	0	0	0	0	0	0	0	0	0	0	0	0	0	0	0	1	0	0	0	0	0	0	0	0	0	0	0	0	0	0	0	0	0	0	0	0	0	0	0	0	0	0	0	0	0	0	0	0	0	0	0	0	0	0	0	0	0	0	0	2	0	0	0	0	0	0	0	0	0	0	0	1	0	0	1	0	0	0	0	0	0	0	0	0	0	0	0	0	0	0	0	1	0	0	0	2	0	0	0	0	0	0	0	0	0	0	0	0	0	0	0	0	0	0	0	0	0	0	0	0	0	0	0	0	0	0	0	0	0	0	0	0	0	0	0	0	0	0	0	0	2	0	0	0	0	0	0	0	0	0	0	0	0	0	0	0	0	0	0	0	0	0	0	0	0	0	0	0	0	0	0	1	0	0	0	0	1	0	0	0	0	0	0	0	0	0	0	0	0	0	0	1	0	0	0	0	0	0	0	0	0	0	0	0	0	0	0	0	1	0	0	0	0	0	0	0	0	0	0	0	0	0	0	0	0	0	0	0	0	0	0	0	0	0	0	1	2	0	0	0	0	0	0	0	0	0	0	0	0	0	0	0	0	0	0	0	0	0	0	0	0	0	0	0	0	0	0	0	0	0	1	0	0	0	0	0	0	0	0	0	0	0	0	0	1	1	0	0	0	0	0	0	0	0	0	0	0	0	0	0	0	0	0	0	0	0	0	0	0	0	0	0	0	0	0	0	0	0	0	1	1	0	0	0	0	0	0	0	0	0	0	0	0	0	0	0	0	0	1	0	0	0	0	0	0	1	0	0	0	0	0	0	0	0	0	0	0	1	0	0	0	0	0	0	0	0	0	0	0	0	0	2	0	1	0	0	0	0	0	0	0	0	0	0	0	0	0	0	0	0	0	0	0	0	1	0	1	0	0	0	0	0	0	0	0	0	0	0	0	0	0	0	0	0	0	1	0	0	0	0	0	0	0	0	0	1	0	0	0	0	0	0	0	0	0	0	0	0	0	0	0	0	0	0	1	0	0	0	0	0	0	0	0	0	0	0	0	0	0	0	0	0	0	1	0	0	0	1	0	0	0	0	0	0	0	0	0	0	0	0	1	0	0	0	1	0	0	0	0	0	0	0	0	0	0	0	0	0	0	0	0	0	0	0	0	0	0	0	0	0	0	0	0	0	0	0	0	0	0	0	0	0	0	0	0	0	0	0	0	0	0	0	0	0	0	0	0	0	0	1	0	0	0	0	1	1	0	0	0	0	0	0	0	0	0	0	0	0	0	0	0	0	0	0	0	0	0	0	0	0	0	0	0	0	0	0	0	0	0	0	0	0	0	0	0	0	0	1	0	1	0	0	0	0	0	0	0	0	0	0	0	0	0	0	0	0	0	0	0	0	0	0	0	0	1	0	0	0	0	0	0	0	0	0	0	0	0	0	0	0	0	0	0	0	0	0	0	0	0	0	0	0	0	0	0	0	0	0	0	0	0	0	0	0	0	0	0	0	0	0	0	0	0	0	0	0	0	0	0	0	0	0	0	0	0	0	0	0	0	0	0	0	0	0	0	0	0	0	0	0	0	0	0	0	0	0	0	0	0	0	1	0	0	0	0	0	0	0	0	0	0	0	0	0	0	0	0	0	0	0	0	0	0	0	0	0	0	0	0	0	0	0	0	0	0	0	0	0	0	0	0	0	0	0	0	0	0	0	0	0	1	0	0	0	0	1	0	0	0	0	0	0	0	0	0	0	0	0	0	0	0	0	0	0	0	0	0	0	0	0	0	0	0	0	0	0	0	1	0	0	0	0	0	0	0	0	0	0	0	0	0	0	0	0	0	0	0	0	0	0	0	0	0	0	0	0	0	0	0	0	0	0	0	0	0	0	1	0	0	0	0	0	0	0	0	0	0	0	0	0	0	0	0	0	0	0	0	0	0	0	0	0	0	0	1	0	0	0	0	0	0	0	0	0	0	0	0	0	0	0	0	0	0	0	0	0	0	0	0	0	0	0	0	0	0	0	0	0	0	0	0	0	0	0	0	0	0	0	0	0	0	0	0	0	0	0	0	0	0	0	1	0	0	0	0	1	0	0	0	0	0	0	0	0	0	0	1	0	0	0	0	0	0	0	0	0	1	0	0	0	0	1	0	0	0	0	1	0	0	0	0	0	0	0	0	0	1	0	0	2	0	0	1	1	0	0	0	0	0	1	0	0	1	0	0	0	0	1	0	0	0	1	0	0	0	0	0	0	0	0	0	0	0	0	0	1	0	0	0	0	0	0	0	0	0	0	0	0	0	0	0	0	0	0	0	0	0	0	0	0	0	0	0	2	0	0	0	0	0	0	0	0	0	0	0	1	0	0	0	0	0	0	0	0	0	0	0	0	1	0
FBXO30	4	0	0	0	0	0	0	2	0	2	0	0	0	0	1	1	0	2	0	0	0	1	0	0	0	0	3	0	0	1	1	0	1	0	3	2	1	0	0	0	0	0	0	1	1	0	1	1	0	1	0	0	1	0	1	0	0	0	0	2	0	0	0	0	0	0	0	0	1	0	0	0	0	6	1	0	0	0	3	0	0	2	1	1	0	0	0	1	0	1	0	0	1	0	0	0	0	1	0	1	1	0	1	4	6	0	0	0	0	0	0	1	0	1	0	2	0	0	0	3	0	0	0	1	3	1	3	1	1	1	0	0	0	0	0	0	2	1	0	0	1	0	1	1	0	0	0	0	2	0	1	0	0	0	0	0	0	0	1	0	0	0	0	3	0	0	0	0	1	2	2	0	0	0	0	2	0	0	1	0	2	0	1	0	1	2	0	2	0	0	0	4	3	0	0	0	0	1	2	3	0	1	0	0	0	0	1	0	0	2	1	0	2	0	0	0	2	0	0	2	0	0	1	2	2	0	2	0	0	0	0	0	2	1	1	0	0	1	1	4	0	1	0	0	0	0	0	0	0	5	0	4	0	0	0	0	0	0	0	0	1	0	1	0	3	0	1	0	19	0	2	0	1	0	0	1	0	0	0	1	0	1	0	1	0	0	0	0	0	0	2	1	3	0	0	0	3	0	0	0	1	1	1	4	0	0	0	0	0	0	1	3	0	0	0	0	0	1	0	2	3	2	0	1	0	0	0	3	0	1	0	0	0	0	1	0	1	1	0	0	0	1	1	4	0	0	1	2	0	0	1	0	0	2	1	0	0	0	3	0	2	0	1	1	0	1	0	0	1	0	1	0	1	0	1	2	3	2	0	3	3	0	2	0	0	1	1	0	2	0	0	0	0	0	0	1	0	0	1	0	7	0	1	0	0	0	2	0	0	0	1	0	0	4	0	0	0	0	0	1	0	0	1	0	4	1	0	0	0	1	0	0	1	0	0	0	0	0	0	0	1	1	0	0	0	0	0	0	0	0	1	0	0	0	1	0	0	0	1	0	3	0	1	2	0	1	0	0	0	0	0	0	0	0	1	0	1	1	0	0	0	0	1	0	0	0	0	0	0	1	0	0	2	1	0	6	5	0	2	1	0	0	0	0	0	2	0	0	0	0	0	0	0	5	0	1	1	1	0	1	0	3	4	1	0	0	2	0	1	3	0	0	1	14	2	0	0	0	0	0	0	1	0	0	0	4	1	0	0	0	0	0	0	0	1	0	3	0	0	1	3	0	1	0	1	0	0	1	1	0	1	0	1	0	0	3	1	1	0	3	0	0	0	0	1	0	0	3	2	0	0	1	0	0	1	1	0	2	3	0	1	0	1	0	0	0	0	0	2	0	1	0	0	1	1	0	0	0	0	0	1	0	0	0	0	1	2	1	0	0	0	1	1	1	0	0	0	2	0	0	1	1	0	0	0	0	2	0	1	0	0	0	0	0	0	0	0	0	0	0	0	0	0	0	1	0	0	0	0	1	0	0	0	0	1	0	2	0	1	1	0	0	0	1	1	0	3	1	0	0	6	1	0	2	0	0	0	1	0	0	1	0	0	0	2	0	0	0	0	0	0	0	0	0	0	1	0	0	0	1	0	0	0	2	0	1	0	0	0	2	0	0	0	1	4	0	1	0	0	0	1	0	3	0	1	0	0	0	0	0	1	0	1	2	0	1	0	0	0	2	2	4	3	0	1	0	0	6	0	0	1	0	0	1	0	0	1	0	0	0	1	0	1	0	1	0	0	2	0	1	0	0	2	0	0	0	0	0	0	0	0	2	0	0	1	1	0	0	0	1	0	0	0	1	0	0	0	1	2	1	1	0	1	0	2	0	0	2	0	0	0	2	0	1	1	1	3	0	0	0	0	1	1	0	3	0	0	0	0	0	0	1	2	0	2	0	0	1	0	2	0	0	1	1	0	0	0	1	0	0	0	1	0	0	0	0	1	1	0	0	0	1	0	1	2	0	1	0	0	1	2	2	0	0	1	0	1	0	0	0	0	1	0	1	0	0	0	0	0	0	0	0	0	0	0	3	0	0	0	1	0	0	0	0	3	0	0	1	0	1	0	0	0	0	1	0	1	1	0	0	0	1	0	2	0	1	0	0	1	0	1	0	0	0	0	0	0	1	3	0	1	1	0	2	1	0	0	2	0	0	0	0	0	2	2	0	0	0	2	0	0	0	0	0	0	0	0	2	0	0	3	0	0	3	2	1	5	1	0	0	1	2	1	1	4	1	0	1	0	0	1	0	0	0	0	0	1	0	0	1	0	2	0	0	3	2	0	0	2	0	0	0	1	1	0	0	0	0	1	0	2	0	0	0	0	0	2	0	1	0	0	0	0	0	1	0	0	0	4	0	1	0	2	1	0	1	1	0	2	0	1	0	0	0	1	0	0	1	0	1	0	0	0	0	0	0	0	0	1	1	1	1	0	2	0	0	0	0	1	0	0	0	0	4	0	1	0	0	2	0	1	1	4	0	1	0	0	1	0	0	0	0	0	1	0	0	1	1	0	0	0	1	1	0	3	0	0	0	0	1	2	2	4	8	1	1	0	0	4	2	1	3	1	0	1	0	0	2	0	1	2	0	1	2	0	1	0	0	3	0	0	2	1	0	3	2	1	1	1	0	2	0	1	2	0	0	2	1	0	13	0	2	1	0	0	1	1	1	3	1	6	0	8	3	1	0	2	2	1	4	0	3	0	1	0	0	1	2	0	2	5	0	0	0	3	2	3	0	2	0	2	2	4	0	0	1	1	3	7	7	1	1	0	0	2	1	1	1	5	0	1	8	1	0	0	3	0	0	0	2	1	3	7	3	0	0	1	1	0	3	2	0	0	3	1	2	0	0	0	2	0	0	9	1	2	3	0
SHPRH	2	2	0	0	1	0	1	3	0	1	0	0	1	0	0	2	0	0	0	1	0	1	1	0	0	0	1	0	0	3	0	1	2	1	0	1	2	0	0	0	0	1	0	0	0	0	2	1	0	0	0	0	0	2	0	0	0	1	1	2	0	1	1	3	1	2	0	2	0	1	0	0	0	0	0	1	0	0	1	0	0	0	0	11	0	1	2	2	0	2	0	0	1	0	0	0	0	1	0	1	1	0	0	0	1	0	0	1	3	1	0	0	2	4	1	0	1	1	0	0	0	0	0	1	0	0	3	1	1	1	0	0	0	0	0	0	1	0	1	0	0	3	1	2	1	0	1	0	3	1	0	0	2	1	0	0	1	1	1	0	0	2	0	2	0	0	0	0	0	0	1	0	0	0	0	2	0	3	0	0	0	0	0	0	1	1	0	0	0	1	0	0	3	0	0	0	0	2	0	1	1	0	0	2	1	0	1	0	0	0	0	0	1	0	0	0	1	0	2	0	0	0	1	0	0	1	0	0	2	0	0	0	0	1	1	0	1	1	0	2	0	1	0	0	0	0	0	0	0	0	0	0	1	3	1	0	0	0	0	1	1	0	1	0	2	0	2	0	1	0	0	0	0	1	0	0	0	0	3	2	1	0	1	0	1	2	0	0	0	0	0	2	0	0	1	1	2	4	0	2	1	0	0	2	0	3	0	1	3	0	0	1	2	0	0	0	2	3	0	0	0	0	0	0	0	0	0	1	1	4	0	0	1	0	0	0	0	1	1	0	0	0	0	0	0	0	3	0	1	0	1	1	0	3	4	1	0	0	1	1	1	1	0	0	0	1	1	0	1	0	0	0	2	1	0	2	5	1	0	1	0	0	1	0	0	0	1	2	0	1	0	0	0	2	0	0	1	0	0	1	1	0	0	1	2	0	0	1	1	0	0	2	1	2	0	0	0	0	2	0	1	0	0	3	3	0	0	1	1	1	1	0	0	0	2	0	0	0	0	0	0	1	2	0	0	1	0	1	0	0	0	0	1	1	2	1	0	0	0	0	2	2	2	0	0	0	0	0	0	1	3	1	1	1	0	0	0	0	0	1	0	0	0	2	0	0	0	2	0	0	1	0	0	2	1	0	1	0	0	0	1	0	0	3	0	1	1	0	1	0	0	0	0	4	0	0	0	0	2	0	0	3	3	0	0	0	1	0	0	0	0	0	0	1	1	0	0	1	0	0	1	0	0	0	1	0	0	0	0	0	0	0	2	1	1	3	5	0	0	1	0	0	2	1	0	0	0	4	0	0	3	0	2	0	0	3	0	0	0	1	0	1	0	0	1	0	1	1	1	0	0	1	0	3	0	2	0	2	0	0	1	1	1	0	0	0	0	0	1	0	1	0	0	0	3	1	0	0	0	0	2	0	1	2	0	5	0	2	0	3	0	1	1	2	0	0	2	2	0	1	2	0	1	1	1	3	0	3	3	0	0	0	0	0	0	0	0	1	2	1	0	0	0	0	0	1	1	1	1	0	0	1	4	1	0	0	0	0	0	3	0	1	0	0	0	2	1	1	0	0	2	0	0	3	3	1	2	0	0	0	0	0	2	0	4	0	3	0	1	0	0	0	0	1	0	0	0	0	0	0	2	2	0	5	0	2	0	0	0	0	0	0	2	2	0	0	0	0	0	0	2	0	0	1	0	0	0	0	0	0	0	2	0	0	0	2	0	1	0	1	0	1	1	2	0	0	0	2	0	2	0	0	0	1	0	0	1	0	0	3	0	0	3	0	0	1	0	0	0	1	1	0	0	0	1	1	0	0	0	2	0	2	0	0	4	1	1	0	0	0	0	0	0	1	0	0	0	1	1	0	0	0	0	0	1	0	0	0	0	0	0	1	0	1	0	1	1	0	0	0	0	0	3	0	6	1	0	0	1	0	0	0	2	0	0	2	0	2	0	3	0	0	0	0	0	0	2	1	0	0	1	1	0	0	0	0	1	2	2	0	0	0	0	0	0	0	0	1	0	0	2	3	0	0	2	0	2	1	0	3	0	0	0	0	0	2	0	0	0	1	0	1	0	1	0	0	0	0	0	0	0	0	0	0	3	0	0	0	0	2	0	0	1	0	0	2	3	2	0	2	0	1	0	0	0	1	0	2	0	1	1	2	1	0	0	1	0	0	0	0	0	0	2	7	1	0	0	1	0	0	0	0	1	0	1	2	0	0	0	0	0	0	0	0	0	0	0	0	0	0	1	0	0	0	2	0	0	0	0	0	0	3	2	1	0	0	1	1	0	2	2	0	2	0	0	0	1	1	0	3	0	1	0	0	0	0	0	1	2	0	0	0	0	0	0	0	0	1	0	0	3	2	0	0	0	1	0	0	0	0	1	0	0	0	0	1	0	0	0	0	0	0	0	1	0	1	0	0	3	3	4	0	1	1	0	0	0	1	3	0	0	0	0	0	1	0	1	0	4	0	0	2	0	0	0	0	0	3	0	1	0	0	0	3	0	0	0	4	1	1	0	0	1	0	0	0	0	2	1	1	1	0	0	0	0	0	3	0	0	0	0	1	2	0	1	0	0	0	1	0	0	0	1	1	1	2	1	0	3	4	0	0	1	0	1	0	0	1	0	0	2	1	0	0	1	0	5	3	1	0	0	1	0	0	4	1	0	0	1	1	0	0	2	2	0	0	3	0	0	2	1	0	0	0	1	3	6	0	0	1	0	1	2	0	1	0	0	0	2	0	2	0	0	0	0	1	0	1	1	1	0	0	1	0	0	3	0	0	1	0	0	1	0	0	0	0	0	0	0	1	1	0	0	2	2	4	0	0	1	0	1	0	0	0	1	1	2	1	0	0	3	1	2	2	0	0	0	0	0	0	0	0	1	0	1	1	1	0	1	0	2	3	0	1	0	3	0
GRM1	0	0	0	0	0	0	0	0	0	0	0	0	0	0	0	0	0	0	0	0	0	0	0	0	0	0	0	0	0	0	0	0	0	0	0	0	0	0	0	0	0	0	0	0	0	0	0	0	0	0	0	0	0	0	0	0	0	0	0	0	0	0	0	0	0	0	0	0	0	0	0	0	0	0	0	1	0	0	0	0	0	0	0	0	0	0	0	0	0	0	0	0	0	0	0	0	0	0	0	0	0	0	0	0	0	0	0	0	0	0	0	0	0	0	0	0	0	0	0	0	0	0	0	0	0	0	0	0	0	0	0	0	0	0	0	0	0	0	0	0	0	0	0	0	0	0	0	0	0	0	0	0	0	0	0	0	0	0	0	0	0	0	0	0	0	0	0	0	0	0	0	0	0	0	0	0	0	0	0	0	0	0	0	0	0	0	0	0	0	0	0	0	0	0	0	0	0	0	0	0	0	0	0	0	0	0	0	0	0	0	0	0	0	0	0	0	0	0	0	0	0	0	0	0	0	0	0	0	0	0	0	0	0	0	0	0	0	0	0	0	0	0	0	0	0	0	0	0	0	0	0	0	0	0	0	0	0	0	0	0	0	0	0	0	0	0	0	0	0	0	0	0	0	0	0	0	0	0	0	0	0	0	0	0	0	0	0	0	0	0	0	0	0	0	0	0	0	0	0	0	0	0	0	0	0	0	0	0	0	0	0	0	0	0	0	0	0	0	0	0	0	0	0	0	0	0	0	0	0	0	0	0	0	0	0	0	0	0	0	0	0	0	0	0	0	0	0	0	0	0	0	0	0	0	0	0	0	0	0	0	0	0	0	0	0	0	0	0	0	0	0	0	0	0	0	0	0	0	0	0	0	0	0	0	0	0	0	0	0	0	0	0	0	0	0	0	0	0	0	0	0	0	0	0	0	0	0	0	0	0	0	0	0	0	0	0	0	2	0	0	0	0	0	0	0	0	0	0	0	0	0	0	0	0	0	0	0	0	0	0	0	0	0	0	0	0	0	0	0	0	0	0	0	0	0	0	0	0	0	0	0	0	0	0	0	0	0	0	0	0	0	0	0	0	0	0	0	0	0	0	0	0	0	0	0	0	0	0	0	0	0	0	0	0	0	0	0	0	0	0	0	0	0	0	0	0	0	0	0	0	0	0	0	0	0	0	0	0	0	0	0	0	0	0	0	0	0	0	0	0	0	0	0	0	0	0	0	0	0	0	0	0	0	0	0	0	0	0	0	0	0	0	0	0	0	0	0	0	0	0	0	0	0	0	0	0	0	0	0	0	0	0	0	0	0	0	0	0	0	0	0	0	0	0	0	0	0	0	0	0	0	0	0	0	0	0	0	0	0	0	0	0	0	0	0	0	0	0	0	0	0	0	0	0	0	0	0	0	0	0	0	0	0	0	0	0	0	0	0	0	0	0	0	0	0	0	0	0	0	0	0	0	0	0	0	0	0	0	0	0	0	0	0	0	0	0	0	0	0	0	0	0	0	0	0	0	0	0	0	0	0	0	0	0	0	0	0	0	0	0	0	0	0	0	0	0	0	0	0	0	0	0	0	0	0	0	0	0	0	0	0	0	0	0	0	0	0	0	0	0	0	0	0	0	0	0	0	0	0	0	0	0	0	0	0	0	0	0	0	0	0	0	0	0	0	0	0	0	0	0	0	0	0	0	0	0	0	0	0	0	0	0	0	0	0	0	0	0	0	0	0	0	0	0	0	0	0	0	0	0	0	0	0	0	0	0	0	0	0	0	0	0	0	0	0	0	0	0	0	0	0	0	0	0	0	0	0	0	0	0	0	0	0	0	0	0	0	0	0	0	0	0	0	0	0	0	0	0	0	0	0	0	0	0	0	0	0	0	0	0	0	0	0	0	0	0	0	0	0	0	0	0	0	0	0	0	0	0	0	0	0	0	0	0	0	0	0	0	0	0	0	0	0	0	0	0	0	0	0	0	0	0	0	0	0	0	0	0	0	0	0	0	0	0	0	0	0	0	0	0	0	0	0	0	0	0	0	0	0	0	0	0	0	0	0	0	0	0	0	0	0	0	0	0	0	0	0	0	0	0	0	0	0	0	0	0	0	0	0	0	0	0	0	0	0	0	0	0	0	0	0	0	0	0	0	0	0	0	0	0	0	0	0	0	0	0	0	0	0	0	0	0	0	0	0	0	0	0	0	0	0	0	0	0	0	0	0	0	0	0	0	0	0	0	0	0	0	0	1	0	0	0	0	0	0	0	0	0	0	0	0	0	0	0	0	0	0	0	0	0	0	0	0	0	0	0	0	0	0	0	0	0	0	0	0	0	0	0	0	0	0	0	0	0	0	0	0	0	0	0	0	0	0	0	0	0	0	0	0	0	0	0	0	0	0	0	0	0	0	0	0	0	0	0	0	0	0	0	0	0	0	0	0	0	0	0	0	0	1	0	0	0	0	0	0	0	0	0	0	0	0	0	0	0	0	0	0	0	0	0	0	0	0	0	0	0	0	0	0	0	0	0	0	0	0	0	0	0	0	0	0	0	0	0	0	0	0	0	0	0	0	0	0	0	0	0	0	0	0	0	0	0	0	0	0	0	0	0	0	0	0	0	0	0	0	0	0	0	0	0	0	0	0	0	0	0	0	0	0	0	0	0	0	0	0	0	0	0	0	0	0	0	0	0	0	0	0	0	0	0	0	0	0	0	0	0	0	0	0	0	0	0	0	0	0	0	0	0	0	0	0	0	0	0	0	0	0	0	0	0	0	0	0	0	0	0	0	0	0	0	0	0	0	0	0	0	0	0	0	0	0	0	0	0	0	0	0	0	0	0	0	0	0	0	0	0	0	0	0	0	0	0	0	0	0	0	0	0	0	0	0	0	0	0	0	0	0	0	0	0	0	0	0	0	0	0	0
RAB32	1	0	0	1	0	0	0	0	0	0	0	0	0	2	0	1	0	2	0	0	0	1	0	0	0	0	0	1	0	0	0	0	0	0	0	0	1	0	0	0	0	0	0	0	0	0	1	0	1	0	0	0	0	0	2	0	0	0	1	1	0	0	0	0	0	0	0	0	0	0	0	0	0	0	1	0	0	0	0	1	0	0	1	1	2	0	0	1	0	0	0	0	0	0	0	0	0	1	0	0	0	1	3	0	0	0	0	0	0	0	0	0	0	3	2	0	0	0	0	0	1	0	0	0	0	0	0	0	0	0	0	0	0	0	0	0	0	0	0	1	0	0	1	0	0	0	2	0	1	0	0	0	1	0	0	0	0	0	0	2	1	0	0	1	0	0	0	0	0	0	0	0	0	0	0	0	0	0	0	0	3	0	2	0	0	0	1	4	0	3	1	0	1	0	0	1	0	1	1	0	0	0	2	0	0	0	0	0	0	3	0	0	0	0	0	0	0	0	0	0	0	0	0	0	0	0	0	0	0	0	0	0	1	1	0	0	0	1	0	1	0	1	0	0	0	0	1	3	0	0	3	0	0	0	0	1	0	0	0	0	0	0	0	0	1	0	0	0	0	0	0	1	1	0	0	2	0	0	2	2	0	0	0	0	0	0	0	0	0	0	0	0	1	0	0	0	0	0	0	0	0	0	1	0	1	0	0	0	2	0	1	0	0	2	0	0	0	0	0	0	1	0	1	1	0	0	0	0	0	0	0	0	0	0	0	0	2	0	0	0	0	1	2	0	0	0	0	1	0	0	1	0	0	0	0	0	0	0	0	0	0	0	0	0	0	1	1	0	0	0	0	0	0	0	0	1	1	1	0	1	0	0	0	1	0	0	1	0	0	0	0	0	0	0	0	2	0	0	1	0	0	0	0	0	0	0	1	1	0	0	0	0	0	1	0	0	0	0	0	2	0	0	0	0	0	0	1	0	0	0	0	0	0	0	0	0	0	0	0	0	0	0	0	0	0	0	1	0	0	0	0	0	0	0	0	0	0	0	1	0	2	0	1	1	0	0	0	0	0	0	0	0	0	0	0	0	0	0	0	0	0	0	1	0	1	0	0	1	0	0	0	0	0	0	0	0	0	0	0	0	1	0	0	0	0	0	2	1	1	0	0	0	0	2	0	0	0	0	0	0	0	0	1	0	0	0	0	0	0	0	0	0	2	0	0	0	0	0	0	0	1	0	0	0	0	1	0	0	0	0	0	0	2	0	0	0	0	0	0	0	0	0	0	0	0	0	0	0	0	0	0	0	0	0	0	0	0	0	0	1	0	0	1	0	1	0	0	1	0	0	0	0	0	1	0	2	0	1	0	0	0	0	0	0	0	0	0	0	0	0	0	0	0	0	3	0	0	0	0	0	0	0	0	0	0	0	0	0	0	0	0	0	0	0	1	0	0	0	0	0	0	0	0	0	0	0	0	0	0	0	0	0	0	0	1	0	0	0	0	0	0	0	0	1	0	0	0	0	0	0	0	0	2	0	0	0	1	0	0	0	0	0	0	0	0	0	0	0	0	0	0	1	0	1	0	0	1	0	1	0	1	0	0	0	0	0	0	0	1	0	0	0	3	1	0	0	0	0	0	0	4	0	0	0	0	1	0	0	0	0	0	0	0	0	0	0	0	0	0	1	2	0	0	0	0	0	0	0	0	0	0	0	0	0	0	0	0	0	0	0	0	0	0	1	0	0	0	0	0	0	1	0	0	3	0	0	0	0	0	1	1	1	0	0	1	0	0	0	0	0	0	1	1	0	0	0	1	0	0	0	0	0	0	0	0	0	0	0	0	0	0	0	0	0	0	0	0	0	0	0	0	0	0	0	1	0	0	4	0	0	0	0	0	0	0	0	0	0	0	0	0	0	1	0	0	0	0	0	0	0	0	3	1	1	0	3	0	1	0	3	0	0	0	0	0	0	0	1	0	1	1	0	0	1	0	0	0	2	0	0	0	0	0	1	1	0	0	1	0	0	0	3	0	0	1	0	3	0	0	0	0	0	0	1	0	1	0	0	0	1	0	0	0	1	0	0	1	0	0	0	0	0	0	0	0	0	0	2	0	0	0	0	1	1	0	0	0	0	1	2	0	0	0	0	0	0	0	0	0	0	0	0	0	0	0	0	0	1	1	0	0	1	1	0	0	0	0	0	0	0	1	0	0	1	0	0	0	0	0	0	0	0	0	0	0	0	0	1	0	0	0	0	0	1	0	0	0	0	1	0	0	2	0	0	0	0	0	1	0	1	0	0	0	0	0	0	0	0	0	4	0	0	0	0	0	0	0	1	0	0	0	0	0	0	0	0	1	1	0	0	1	0	0	0	0	0	0	0	0	0	0	0	0	0	0	0	0	0	0	0	1	1	0	0	0	1	0	0	0	0	0	2	0	2	2	0	0	0	1	0	0	0	0	0	0	0	1	0	0	0	0	1	0	2	0	0	0	0	0	0	0	0	0	2	0	0	0	0	0	0	1	0	0	0	0	0	0	0	0	0	1	0	0	1	0	0	0	0	0	0	1	0	3	0	0	0	0	0	0	1	1	1	0	0	0	1	0	1	1	0	0	1	0	1	0	0	7	0	2	3	0	1	0	2	0	0	0	2	0	0	0	2	1	1	3	1	0	0	1	0	0	0	2	0	0	0	4	0	6	2	2	1	0	0	0	6	0	0	2	2	3	0	2	4	2	0	1	0	0	2	1	0	0	0	0	0	0	1	0	3	1	3	1	0	0	0	1	0	0	0	0	1	0	0	0	0	0	0	2	0	0	0	0	1	0	1	0	0	1	1	1	2	0	0	0	0	0	0	0	3	0	0	1	1	0	0	2	1	0	3	0	0	1	0	0	1	1	0	1	0	0	0	0	1	0	1	0
STXBP5	0	0	2	1	0	1	0	2	0	0	0	0	1	0	0	2	0	4	3	0	2	0	2	0	2	0	4	1	0	0	3	0	0	2	0	5	0	0	0	2	0	1	0	0	0	0	0	0	0	1	0	0	2	1	0	0	0	2	0	1	5	0	0	2	1	1	0	1	1	0	0	1	0	1	0	1	0	0	5	0	1	0	2	0	3	0	0	0	0	0	1	0	1	1	0	0	0	1	0	1	0	0	0	0	0	0	0	0	0	2	0	0	1	2	0	0	0	0	0	1	0	0	1	2	0	2	1	2	0	0	0	0	0	0	5	0	1	0	0	1	0	0	1	2	2	0	3	2	0	2	0	2	3	2	0	0	4	0	1	5	1	0	2	1	0	0	0	0	1	0	4	1	1	0	6	1	0	0	0	1	4	0	0	0	0	0	0	1	4	2	1	0	0	3	0	1	0	3	1	1	0	0	1	1	1	0	0	2	1	1	0	0	0	0	0	0	0	0	2	2	0	0	2	0	1	0	1	0	0	0	2	2	0	2	0	2	0	3	0	2	1	2	3	0	0	0	1	4	0	0	0	0	1	0	1	0	0	0	0	1	2	2	2	0	0	0	1	1	0	0	4	4	0	1	0	0	2	2	0	0	0	0	0	2	0	3	0	0	1	1	0	0	1	1	0	0	0	1	1	3	0	0	0	1	1	0	1	0	0	0	2	0	2	1	2	1	2	2	0	0	3	0	0	1	1	0	1	2	0	1	0	0	0	0	3	0	1	0	3	0	2	0	1	1	0	1	0	0	0	0	1	0	0	0	2	2	0	0	0	0	1	1	2	1	3	1	1	0	0	0	1	1	4	0	1	4	0	0	0	0	0	0	0	0	0	2	3	0	1	0	3	0	0	2	0	1	2	0	0	1	0	1	2	0	0	1	3	2	2	0	0	0	0	4	1	0	0	0	3	1	0	0	0	0	0	1	0	1	0	2	1	2	0	0	3	0	0	2	0	0	1	3	0	4	1	3	0	1	0	0	0	2	0	1	2	0	0	0	0	0	7	2	0	1	0	2	0	0	0	0	0	1	3	1	0	0	0	1	1	2	0	0	0	3	3	0	0	4	0	2	3	1	0	0	0	2	0	1	0	1	0	0	3	0	0	0	0	7	2	2	0	1	0	2	2	1	0	0	1	1	0	0	1	0	0	0	2	1	0	2	1	0	0	1	2	0	0	0	0	0	4	6	2	1	0	1	0	1	1	0	0	0	0	0	0	0	2	0	1	2	0	0	0	1	1	1	0	2	1	0	1	0	1	0	0	3	0	0	0	1	0	3	0	0	1	0	0	0	2	3	0	0	0	1	0	0	2	1	3	0	1	0	0	0	0	0	0	0	1	0	0	0	1	0	4	2	0	0	0	0	0	0	2	3	0	3	0	0	0	1	0	0	0	0	0	1	6	1	0	2	1	1	0	0	0	0	0	1	0	0	1	3	0	0	0	1	0	1	0	1	0	0	3	0	0	0	0	1	0	0	0	2	1	0	0	0	1	1	0	2	1	1	0	0	5	0	2	3	0	0	1	0	0	1	1	0	1	0	0	0	0	2	1	0	0	1	3	1	0	1	0	2	4	4	0	0	1	2	0	0	5	2	1	1	0	1	0	0	0	0	0	0	5	0	0	0	0	0	0	0	1	0	1	0	2	0	2	0	0	0	2	1	1	0	0	1	1	2	0	2	0	1	2	0	0	1	0	1	1	0	6	0	0	3	0	0	4	0	0	0	0	0	4	0	3	0	2	0	0	0	0	0	1	0	0	1	1	0	0	1	0	2	0	0	4	4	0	0	1	2	0	0	0	0	0	0	0	2	3	0	0	0	0	0	5	0	2	2	0	0	0	0	0	0	3	2	0	0	0	0	0	0	2	1	5	1	1	0	0	0	0	1	2	0	0	2	0	3	2	3	0	1	1	0	2	0	0	1	0	0	0	0	0	0	0	0	0	1	1	0	1	0	0	1	0	0	0	0	1	0	1	2	0	1	0	0	0	1	2	1	1	0	0	2	0	1	0	0	1	0	0	2	0	2	0	3	0	0	0	1	0	0	2	0	0	0	1	1	0	0	0	0	1	2	0	4	1	1	0	2	0	0	0	4	1	0	1	0	0	0	2	0	0	0	0	0	0	3	0	0	0	2	1	1	1	0	1	2	0	0	0	0	1	0	2	2	1	0	2	0	0	0	0	0	1	1	0	1	0	4	3	0	1	0	4	0	0	2	0	0	0	0	1	0	0	0	2	0	0	2	0	0	0	0	4	0	2	1	0	3	0	0	0	0	0	2	0	1	3	1	1	0	1	0	0	0	0	4	0	0	1	3	1	0	2	0	4	0	1	1	0	0	1	0	0	0	0	0	0	0	0	0	0	0	0	0	1	0	2	2	2	0	2	0	2	1	2	0	1	1	0	1	0	0	0	0	1	1	0	2	0	1	0	0	0	0	0	0	0	0	0	0	2	1	0	0	0	5	1	3	0	1	0	0	3	0	0	1	0	0	0	0	0	0	0	0	4	0	1	0	1	1	0	0	0	0	0	0	0	1	1	0	3	1	0	1	0	0	5	2	0	4	4	0	2	0	4	2	0	1	0	1	2	2	2	1	1	1	4	0	1	1	2	3	0	1	1	0	0	0	0	4	1	1	1	4	2	1	1	2	0	0	2	0	3	1	3	1	6	1	0	0	1	1	2	0	1	1	0	0	0	1	1	2	2	0	0	0	1	0	4	1	2	0	0	0	1	1	0	1	1	0	2	0	0	0	2	2	1	2	3	2	0	0	0	3	2	3	6	0	1	1	1	0	1	3	1	0	0	0	0	0	3	1	0	0	2	1	0	2	0	1	2	2	1	3	0	0	4	0	3	0	0	0	1	2	1
SAMD5	0	0	0	1	0	0	0	0	0	0	0	0	0	0	0	0	0	1	0	0	0	1	0	0	0	0	0	0	0	0	0	0	0	0	0	0	0	0	0	0	0	0	0	0	0	0	1	0	0	0	0	1	0	0	0	0	0	0	0	0	0	0	0	0	0	0	0	0	0	0	0	0	0	0	1	0	0	0	0	0	0	0	1	0	0	0	0	0	0	0	0	0	0	0	0	0	0	0	0	0	0	0	0	0	0	0	0	0	0	0	0	0	3	6	2	0	0	0	0	0	0	0	0	1	0	0	0	0	0	0	0	0	0	0	0	0	0	0	0	0	0	1	0	0	0	0	1	0	1	1	0	0	0	0	0	0	0	0	0	0	0	0	0	0	0	0	1	0	0	0	0	0	1	5	0	0	0	0	0	0	0	0	0	0	0	0	0	1	0	0	0	0	0	0	0	0	0	0	0	0	0	0	0	1	0	0	0	0	0	0	0	0	0	0	0	1	0	0	0	0	0	0	0	0	0	0	0	0	0	0	0	0	1	0	0	0	0	0	0	2	0	0	0	0	0	0	0	0	0	0	0	0	0	0	0	1	1	0	0	0	0	0	0	0	0	0	0	0	0	0	0	0	0	4	0	0	0	0	0	0	0	0	0	0	0	0	1	0	0	0	0	0	0	2	0	0	0	0	0	0	0	0	0	0	0	0	0	0	0	0	0	0	0	0	0	0	0	0	0	0	0	0	0	0	0	0	0	0	0	0	0	0	0	0	0	0	0	0	0	0	0	3	0	0	0	0	0	0	0	0	1	0	0	0	0	0	0	0	0	0	0	0	0	4	0	0	2	1	0	0	0	0	0	0	0	2	0	0	0	2	0	0	0	0	0	0	0	0	0	0	0	0	0	0	0	0	0	0	0	0	0	0	0	0	0	0	0	0	0	0	0	0	0	0	0	0	0	0	0	0	0	0	0	0	0	0	0	0	0	0	0	0	0	0	0	0	0	0	0	0	0	0	0	0	0	0	0	0	0	0	0	0	0	0	3	0	0	0	0	1	0	0	1	0	0	0	0	0	0	0	0	1	0	0	0	0	0	0	0	0	0	0	0	0	0	0	0	0	0	0	0	0	0	0	0	0	0	0	0	1	0	0	0	0	1	0	0	0	0	0	0	0	0	0	0	0	0	0	0	0	0	0	1	0	0	0	0	0	0	0	0	0	0	0	0	0	0	0	0	0	0	1	0	0	0	0	0	0	0	0	0	0	0	0	0	0	1	0	0	0	0	1	0	0	0	0	0	0	0	0	0	0	0	0	0	3	0	0	0	0	0	0	0	2	0	0	0	0	4	0	0	0	0	1	0	0	0	0	0	0	0	0	0	0	0	0	0	0	0	0	0	0	0	0	0	0	0	0	0	0	0	0	0	0	0	0	0	1	0	0	0	0	0	0	0	0	2	0	0	0	0	0	0	0	1	0	0	0	2	0	0	0	0	0	0	0	0	0	0	0	0	0	1	0	0	0	0	0	0	0	0	0	0	1	0	0	0	0	0	0	1	0	0	0	0	0	0	0	0	0	0	0	0	1	0	0	0	2	0	0	0	0	0	0	4	0	6	0	0	0	0	0	0	0	0	0	0	0	0	0	19	0	0	0	0	0	0	0	0	3	0	0	2	0	0	0	1	0	0	0	0	0	8	0	0	0	0	0	0	0	0	0	0	0	0	0	0	0	0	0	0	0	0	0	0	1	0	0	0	0	0	0	0	0	0	0	0	0	1	0	0	0	0	0	0	0	0	0	0	0	0	0	0	0	1	0	0	0	0	0	0	0	0	0	5	0	0	0	0	1	0	0	3	1	0	0	0	2	0	0	0	0	0	0	0	2	0	0	0	0	0	0	0	0	0	0	0	0	0	0	0	1	1	0	0	0	0	0	0	0	1	0	0	0	1	0	0	0	0	0	0	0	0	0	0	0	0	0	0	0	0	0	0	2	1	0	0	0	0	0	0	1	0	0	0	0	0	1	0	0	0	0	0	0	0	0	1	0	0	0	0	0	1	0	0	0	0	0	0	0	0	0	0	0	0	0	0	0	0	0	0	0	0	0	0	0	0	0	0	0	0	0	0	2	0	0	0	0	0	0	0	0	0	0	0	0	0	0	0	0	0	0	0	0	0	0	0	1	0	1	0	0	0	1	0	0	0	0	1	0	0	0	2	3	0	0	0	0	0	1	0	0	1	0	0	0	0	0	0	0	0	0	0	0	1	1	0	0	0	0	0	0	0	0	1	0	0	0	0	0	0	0	0	0	0	0	0	1	0	0	0	0	0	0	0	1	0	1	0	0	0	0	0	0	0	0	0	3	0	0	4	0	0	0	0	0	0	0	0	0	1	0	1	0	0	0	0	1	1	0	1	0	0	0	0	0	0	0	0	0	0	0	0	0	0	0	0	0	0	0	0	3	0	0	0	0	0	0	1	0	0	1	0	0	1	0	0	0	0	0	0	1	0	0	0	0	0	0	3	0	0	0	0	0	0	0	0	0	0	2	1	0	0	1	0	0	0	0	0	0	0	0	0	1	0	0	0	0	2	0	0	0	0	0	0	1	0	0	0	1	0	2	0	0	0	0	0	0	0	0	0	0	0	0	0	0	0	0	0	0	0	0	0	0	0	0	0	0	0	0	0	0	0	0	0	0	7	0	0	0	0	0	0	0	0	0	0	0	0	0	0	0	0	0	0	0	0	0	0	0	0	0	0	0	0	0	0	0	0	0	0	0	0	0	0	0	0	0	0	0	0	0	0	0	0	0	1	0	1	0	0	0	0	0	0	0	2	0	0	0	0	1	0	0	0	0	0	0	0	0	0	0	0	0	0	0	0	0	0	0	0	0	0	0	0	0	0	0	0	0	0	0	0	0	0	0	0
SASH1	4	1	0	0	2	12	1	10	0	2	1	1	4	0	0	10	0	0	3	4	8	5	1	1	16	5	0	1	0	1	4	3	1	1	2	4	2	2	0	1	2	3	1	1	0	1	7	24	0	0	2	0	5	8	4	0	1	3	4	5	3	1	2	2	4	0	1	3	1	0	3	0	1	10	5	1	1	0	2	1	3	5	2	17	2	5	4	16	2	2	1	0	4	4	2	0	0	3	4	7	0	2	2	6	0	1	1	1	0	1	2	0	3	2	9	1	3	1	0	0	1	3	2	11	1	11	5	2	3	2	4	0	0	6	5	6	2	2	2	1	1	6	4	3	2	1	0	3	6	5	0	2	5	0	0	1	4	3	10	2	0	0	8	7	4	0	0	0	6	0	7	1	0	12	1	7	0	2	3	5	8	0	5	1	4	1	5	2	1	0	1	5	3	3	3	6	1	3	2	0	3	11	5	8	0	1	8	2	0	1	12	4	1	2	6	0	3	7	7	3	0	1	0	8	3	10	3	9	3	2	2	5	7	3	0	4	1	4	4	3	7	3	2	1	0	2	1	5	0	10	2	3	4	1	2	1	1	0	2	2	3	10	1	1	5	0	6	0	7	0	3	1	2	0	1	0	11	0	1	1	3	5	0	3	2	4	2	1	1	3	4	5	9	3	2	1	18	2	1	0	6	5	1	8	1	1	6	5	1	14	4	4	3	13	6	2	4	2	1	5	3	0	1	5	0	0	0	3	0	1	1	1	1	3	3	0	20	4	6	0	2	1	0	2	2	8	2	0	12	2	0	5	1	2	3	2	1	0	12	4	5	2	4	4	4	6	1	0	0	4	13	2	4	1	5	24	19	10	1	4	6	0	1	9	0	15	9	1	12	1	1	1	0	6	2	5	7	2	3	0	1	5	3	1	0	2	14	5	5	1	6	6	1	32	4	5	1	8	2	2	1	2	0	0	2	1	0	7	3	5	4	6	7	4	9	0	0	7	4	0	4	2	4	2	3	5	0	2	19	0	0	1	4	2	6	1	0	1	9	16	6	8	4	5	0	8	1	2	2	1	4	2	2	3	1	4	2	13	0	2	3	7	0	11	5	3	5	4	0	6	2	0	1	1	1	10	33	4	4	6	2	0	2	4	0	1	2	4	3	1	2	0	0	7	1	3	4	1	1	0	2	3	12	6	3	2	5	2	0	6	2	0	2	2	2	0	0	0	0	0	11	3	0	0	2	8	0	0	1	0	4	0	4	0	2	1	7	1	0	9	0	0	5	2	3	0	0	3	5	0	2	3	1	0	0	11	5	0	0	6	0	2	0	4	10	0	2	5	2	16	0	2	0	0	1	1	0	5	5	0	2	0	0	5	0	0	4	0	4	1	2	5	0	2	9	2	0	6	0	0	8	0	1	9	0	5	1	4	1	7	1	4	0	0	0	0	7	2	1	5	7	1	0	1	2	6	0	6	8	0	0	8	0	0	0	4	1	3	5	1	0	1	2	0	0	0	0	2	7	2	0	0	5	0	0	1	3	0	1	3	3	2	0	0	11	0	1	0	0	1	1	1	0	9	6	0	2	0	7	0	4	1	8	1	6	2	7	4	0	5	0	1	9	8	0	0	0	9	0	9	16	3	0	2	0	1	0	1	0	15	0	1	3	0	0	1	0	0	0	0	13	0	5	1	3	0	0	1	1	0	1	4	1	6	1	3	1	6	0	2	1	1	0	0	0	2	0	3	0	1	5	0	0	10	0	0	4	2	2	1	8	6	1	1	7	8	0	0	0	0	1	2	2	0	0	0	0	4	0	1	0	3	1	0	7	2	0	0	2	1	0	0	3	2	0	0	0	7	5	0	0	0	1	0	4	0	2	7	2	0	0	0	0	5	3	5	3	1	0	0	0	0	8	1	8	0	8	0	6	0	1	0	2	1	2	5	1	4	0	2	0	13	1	0	4	1	0	6	0	0	0	2	0	0	1	0	2	5	0	0	1	1	0	8	0	1	0	3	1	1	2	5	0	10	6	1	16	10	0	5	3	0	1	3	0	5	2	0	2	2	0	5	0	1	0	1	1	2	0	0	0	0	3	1	4	1	0	1	0	3	0	0	1	9	0	5	8	3	2	2	1	1	0	2	2	1	0	0	0	0	15	0	0	0	0	12	0	14	3	13	0	2	21	8	0	2	1	6	2	0	0	1	15	0	5	2	0	1	0	0	0	0	3	1	6	4	0	2	1	4	1	3	1	6	5	2	18	7	0	0	0	3	8	7	2	2	5	2	1	6	3	0	2	0	1	0	3	5	0	11	0	5	0	0	6	5	0	1	5	0	0	1	0	0	0	0	2	6	0	0	2	2	0	0	0	2	10	0	1	3	5	0	3	0	0	3	0	0	2	0	4	0	7	1	1	1	4	2	2	8	2	2	8	2	1	8	0	4	6	5	0	3	0	8	0	0	4	0	3	5	0	8	0	0	0	0	0	9	2	1	0	0	8	4	0	7	0	1	5	5	7	0	4	0	14	1	0	2	1	2	1	0	0	3	0	0	5	0	6	0	1	1	2	1	1	0	3	0	6	3	11	7	4	3	2	2	1	0	3	5	1	1	8	1	4	1	7	2	0	6	6	1	0	22	4	7	4	0	4	1	1	8	3	2	6	2	2	7	5	2	1	1	6	4	0	2	3	5	1	4	2	0	1	2	5	1	11	2	3	5	4	5	4	2	5	0	5	3	3	0	2	19	3	2	3	0	0	2	4	9	5	1	8	3	3	3	5	12	3	4	6	3	9	1	1	3	2	0	4	5	6	5	0	0	3	1	5	3	8	2	3	7	1	0	0	5	5	1	3	6	6	0	4	0	0	2	1	2	0	3	3	0	1	0	3	3	5	0	5	2	3	3	0	0	4	4	2
UST	0	0	0	0	0	1	0	0	0	1	0	0	0	0	0	0	0	2	1	0	0	0	0	0	1	0	0	1	0	0	0	0	0	0	0	0	0	0	0	0	0	0	0	0	0	0	0	0	0	0	0	1	0	1	0	0	6	0	2	2	1	0	0	0	0	0	1	0	0	0	1	0	0	1	0	1	0	2	1	0	0	0	0	0	0	0	0	0	0	0	0	1	0	0	1	0	0	1	1	1	0	0	0	0	0	0	0	0	0	0	0	0	0	6	0	0	0	1	0	0	0	0	0	1	1	4	0	0	2	0	0	0	0	0	0	0	2	1	0	3	1	2	0	0	0	0	1	0	2	0	0	0	0	0	0	0	0	0	0	7	0	0	0	1	0	0	0	0	0	0	0	0	1	0	0	0	0	0	0	0	3	0	1	0	1	0	0	11	0	0	0	0	0	3	0	0	0	0	0	0	0	0	0	0	0	1	0	1	0	0	0	0	2	0	0	0	0	0	0	2	0	1	1	0	0	0	1	0	0	0	0	1	6	0	0	0	0	7	0	4	0	0	1	0	0	0	0	0	0	0	0	1	0	1	1	0	0	1	0	0	0	0	0	0	2	0	0	0	0	0	0	0	5	0	0	2	0	0	0	0	0	0	0	0	1	0	1	0	0	0	0	0	0	1	1	0	1	1	0	0	0	0	0	0	1	0	0	0	1	0	0	0	0	0	0	0	1	0	0	0	0	4	1	0	0	0	0	0	0	0	0	2	0	0	0	0	0	0	1	0	0	4	1	0	0	0	0	3	0	0	1	0	0	2	0	0	4	0	0	0	1	0	0	2	0	0	2	0	0	0	0	0	0	0	0	1	0	0	0	0	0	0	2	0	0	0	1	0	0	0	0	1	2	1	0	0	0	0	2	0	1	2	0	0	0	1	0	7	3	0	0	6	0	0	0	0	0	1	0	0	1	0	0	1	0	0	0	1	1	0	0	0	1	2	0	0	0	0	0	0	0	4	0	0	0	2	0	0	0	0	0	0	1	0	3	1	0	0	0	0	1	0	0	1	0	0	0	0	0	1	0	2	0	0	1	0	0	3	0	0	0	0	0	5	0	0	0	2	0	0	1	0	0	1	0	0	0	0	1	0	0	0	1	0	0	0	0	4	1	0	0	0	0	0	1	1	0	0	0	1	0	0	0	0	0	0	0	0	1	0	0	0	0	0	1	0	0	0	0	0	0	0	0	0	0	0	0	0	0	0	0	0	0	0	0	0	1	0	0	0	0	0	0	0	2	0	0	0	0	0	0	0	1	0	0	1	0	0	0	0	0	0	0	0	0	0	0	3	1	0	0	0	0	1	1	0	0	1	0	0	0	0	0	0	0	0	0	0	0	0	0	0	0	0	1	0	0	1	0	0	1	0	1	0	0	0	0	2	0	0	0	0	0	2	0	1	2	0	0	1	0	0	0	0	0	0	0	0	0	0	0	0	0	0	0	0	0	0	0	0	0	0	0	0	0	0	0	0	1	0	0	0	1	0	0	1	0	0	0	0	0	0	0	0	0	0	0	0	0	0	0	0	0	0	0	0	0	0	0	0	0	0	0	0	0	0	1	0	0	3	0	1	0	0	0	0	0	2	0	1	0	0	0	0	0	0	0	0	0	0	0	0	0	0	0	0	0	0	0	1	0	0	5	1	0	0	1	0	0	0	0	0	0	0	0	3	0	2	0	0	0	0	0	0	0	1	0	1	0	0	1	0	0	1	0	0	0	0	0	1	0	0	2	0	0	1	0	0	0	1	0	0	0	0	0	0	1	0	0	1	0	0	0	0	0	0	0	0	2	0	0	0	0	1	0	0	0	1	1	0	0	0	0	0	0	1	0	3	0	0	0	0	0	1	0	0	0	1	0	0	0	0	0	1	0	0	0	0	0	0	0	0	2	0	2	1	0	0	0	1	0	0	0	0	0	0	0	0	0	0	0	2	0	0	0	0	0	0	0	0	0	0	1	1	0	0	0	2	0	0	0	2	0	0	0	1	1	0	0	0	0	2	0	1	0	0	0	1	1	0	0	0	1	0	0	0	0	0	0	0	2	0	0	0	1	0	0	0	0	0	0	0	0	0	0	0	0	0	0	0	1	1	0	0	0	0	0	0	0	0	0	0	1	0	0	0	0	0	0	1	0	0	6	0	1	0	1	2	0	0	0	0	2	0	0	0	0	0	0	0	0	0	0	0	0	0	0	1	0	4	0	0	0	0	0	0	0	0	0	0	0	0	0	0	0	0	1	0	0	0	0	0	0	0	1	0	0	2	0	0	0	1	0	0	0	0	0	0	1	0	0	0	0	0	0	0	0	2	0	0	0	0	0	0	0	0	0	0	0	0	1	0	0	0	2	1	0	0	0	0	0	0	0	0	0	1	1	0	0	0	0	0	0	0	0	0	0	0	2	0	0	0	0	0	0	0	0	0	0	0	0	0	0	0	0	0	0	0	0	0	0	0	0	3	0	0	0	0	0	0	0	0	0	0	1	0	0	0	0	0	0	0	0	1	0	0	1	0	0	0	0	0	1	0	0	0	1	0	0	1	0	0	0	0	0	0	0	0	0	0	0	1	0	3	0	0	0	0	1	0	0	0	0	0	0	1	0	1	1	0	0	0	0	0	0	0	0	2	0	0	0	0	1	0	0	0	0	0	0	0	0	0	0	0	0	0	0	0	0	0	0	0	0	1	0	0	2	0	0	0	0	0	0	0	0	0	2	0	0	0	0	0	0	0	0	0	1	1	0	0	0	0	0	0	0	0	0	0	0	0	0	0	0	0	0	0	0	0	0	0	0	0	0	0	0	0	0	0	0	1	0	0	2	0	0	1	0	0	0	0	0	0	0	0	0	0	0	0	0	0	0	2	0	0	0	0	0
TAB2	1	0	0	1	1	1	0	2	0	0	1	0	0	0	0	3	0	6	0	0	0	2	5	1	0	1	0	1	0	3	5	3	2	5	2	3	1	0	4	2	0	0	1	2	2	2	1	2	0	1	1	0	3	0	4	0	2	1	0	2	2	3	3	1	0	1	0	4	0	0	2	1	1	0	2	3	4	1	0	1	0	0	4	8	2	2	1	3	1	1	0	0	3	1	1	1	0	2	1	2	1	4	0	1	1	1	0	1	0	4	1	1	2	4	4	2	1	3	1	0	4	2	3	2	3	0	5	0	4	4	1	0	1	2	2	6	3	3	0	2	1	2	3	1	0	0	4	0	3	4	0	0	2	2	1	1	1	0	0	1	0	0	0	6	3	1	0	1	0	1	2	0	0	6	0	3	0	0	2	3	3	0	7	0	0	1	0	5	1	1	0	0	3	2	0	4	1	5	3	0	0	0	5	2	1	1	2	0	0	2	1	3	3	2	2	0	1	2	2	2	0	2	1	1	1	1	1	2	4	0	3	4	6	4	0	4	0	3	1	2	0	3	1	0	2	1	1	3	1	4	0	3	2	1	1	2	2	0	1	3	4	2	4	2	0	0	0	1	4	2	1	1	11	2	0	0	2	1	1	1	1	1	0	4	1	2	3	0	1	1	0	3	3	3	0	0	5	2	2	6	3	2	2	8	0	5	3	1	2	0	4	0	1	5	2	0	0	1	1	0	3	2	0	3	0	1	1	1	0	3	1	2	4	2	3	0	4	1	3	0	0	3	0	0	5	0	1	2	8	3	1	1	1	1	0	2	1	3	1	2	1	0	1	2	2	1	0	0	0	0	2	0	3	0	5	2	5	2	1	4	2	1	0	5	1	3	6	2	2	4	4	1	0	5	3	2	4	0	0	0	1	3	4	1	0	2	0	2	3	3	0	4	1	3	1	0	0	5	1	6	2	2	0	1	6	2	1	2	1	0	2	1	5	1	4	0	0	2	0	0	5	0	1	3	5	2	0	3	3	0	0	1	3	2	1	1	1	0	2	3	1	2	7	0	2	0	0	1	0	3	0	2	1	2	5	3	0	4	1	5	7	1	5	2	1	0	0	3	0	5	1	1	1	2	0	1	16	1	4	2	1	3	1	1	0	0	2	6	3	1	2	0	0	1	0	3	2	0	2	1	1	4	4	0	3	0	0	2	0	3	1	0	1	6	2	0	0	0	0	0	0	2	0	0	1	9	0	5	4	0	2	0	4	0	1	4	4	0	1	7	1	0	3	1	1	2	0	3	4	0	0	6	2	1	0	10	0	0	1	3	0	1	0	2	2	0	0	3	14	4	0	2	0	1	1	5	3	8	11	1	4	0	0	1	0	0	3	0	5	3	4	2	1	0	0	1	1	1	0	1	2	0	2	4	1	8	0	1	0	3	0	3	1	0	1	0	1	4	1	5	0	0	0	0	3	2	0	3	0	3	0	4	0	0	1	6	1	1	4	0	0	0	5	0	1	0	1	4	3	0	0	0	5	0	0	0	2	0	1	0	6	2	0	0	2	0	2	0	0	1	3	0	0	4	0	1	5	1	7	1	1	0	2	2	2	0	5	3	5	6	0	5	2	4	1	0	2	3	2	1	4	3	0	7	1	0	0	4	0	4	1	0	3	0	1	1	0	1	0	1	9	0	6	1	5	0	1	0	0	0	3	4	1	4	1	4	0	2	1	1	4	1	4	1	0	0	1	2	0	1	2	0	1	6	0	0	1	0	1	2	1	2	0	1	3	3	1	0	0	2	1	1	2	0	1	0	0	0	1	2	0	1	2	0	2	5	0	0	3	2	2	0	1	3	0	0	0	3	7	0	2	1	0	0	6	1	3	6	2	0	0	0	0	2	1	3	2	0	0	1	0	1	1	0	9	3	0	1	3	1	3	3	2	1	4	4	0	1	0	3	0	2	1	0	2	0	2	1	2	1	0	3	0	0	0	0	0	1	0	0	3	0	0	7	1	0	4	3	2	0	1	1	4	2	2	0	3	2	5	3	1	0	0	0	0	1	0	0	2	0	1	0	0	4	0	0	1	1	1	0	0	1	2	0	4	0	0	1	0	1	0	0	1	5	0	2	2	6	0	2	0	2	0	4	0	0	0	1	0	0	7	1	0	0	0	2	0	6	2	4	0	1	0	0	1	0	0	5	2	0	1	0	6	1	5	1	1	0	0	0	0	0	4	0	0	4	0	5	1	3	4	0	1	6	3	2	3	1	2	1	2	6	4	10	0	0	1	2	0	0	0	0	0	0	0	0	6	3	0	6	1	2	0	1	0	0	1	1	5	0	1	0	0	0	0	0	2	3	0	0	3	2	0	0	0	0	9	1	0	0	4	0	3	0	1	0	0	0	1	0	2	0	0	0	1	0	0	1	1	7	3	0	1	1	1	7	0	2	4	5	0	2	0	1	1	1	1	0	1	2	0	0	0	0	1	3	0	3	1	0	0	1	3	5	1	2	0	1	5	2	4	2	3	0	3	0	1	3	0	1	0	1	0	3	0	2	3	0	3	0	1	4	0	0	1	1	3	0	2	6	9	3	3	1	3	6	5	2	6	2	2	3	4	1	2	0	5	8	0	4	2	0	0	3	3	3	2	2	3	1	2	1	7	6	10	2	0	1	7	1	5	1	6	2	0	4	2	6	4	1	1	1	2	0	8	3	6	1	2	3	10	10	6	5	4	5	1	10	4	4	0	7	3	0	0	0	4	3	3	8	4	0	4	2	1	6	4	3	1	5	1	3	3	3	0	1	1	1	2	3	4	0	1	4	0	8	4	5	4	2	1	7	0	0	1	6	5	0	0	6	5	3	1	2	0	2	1	5	0	0	1	0	0	0	4	1	3	0	2	0	4	3	0	0	2	3	1
SUMO4	0	0	0	0	0	0	0	0	0	0	0	0	0	0	0	0	0	0	1	0	0	0	0	0	0	0	0	0	0	1	0	0	0	0	0	0	0	0	0	0	1	0	0	0	0	0	0	0	0	0	0	0	0	0	0	0	0	0	0	0	0	0	0	0	0	0	0	0	0	0	0	0	0	0	0	0	0	0	0	0	1	0	0	0	0	1	0	0	0	0	0	1	0	0	0	1	0	0	0	0	0	1	1	0	0	0	0	0	0	1	0	0	0	0	0	0	0	0	0	0	0	0	0	0	0	0	1	0	0	0	1	0	0	0	0	0	0	0	0	0	0	0	0	0	0	0	0	0	0	0	0	0	0	0	1	0	0	0	0	0	0	0	0	0	0	0	0	0	0	0	0	0	0	0	1	0	0	0	0	0	0	0	1	0	0	0	0	0	0	1	0	0	0	0	0	0	0	1	0	0	0	0	0	0	0	0	0	0	0	0	0	0	0	0	1	0	1	0	0	0	0	0	0	0	0	0	0	0	0	0	0	0	0	0	0	0	0	1	0	0	0	0	0	0	0	0	0	1	0	0	0	0	0	0	0	0	0	0	0	0	1	0	0	0	0	0	0	0	0	0	0	0	0	0	0	0	0	0	0	0	0	0	0	0	0	0	0	0	0	0	0	0	0	0	0	0	0	0	0	0	0	0	0	0	0	0	0	0	0	0	0	0	1	0	0	0	0	0	0	0	0	0	0	0	0	0	0	0	0	0	0	0	0	0	0	0	0	0	0	0	0	0	0	0	0	0	0	0	0	0	0	0	0	0	0	1	0	0	0	0	0	0	0	0	2	0	0	0	0	0	0	0	0	0	0	0	0	0	0	0	0	0	0	0	0	0	0	0	0	0	0	0	0	0	0	0	0	0	0	0	0	0	0	0	0	0	0	2	0	0	0	0	0	0	0	0	0	0	0	0	0	0	0	0	0	0	0	0	0	0	0	0	0	0	0	0	0	0	0	0	0	0	0	1	0	0	0	0	0	0	0	0	0	0	0	0	0	0	1	0	0	0	0	0	0	0	0	0	0	1	0	0	0	1	1	0	0	0	0	0	0	0	1	1	0	0	0	0	0	0	0	0	0	0	0	0	1	0	0	0	0	0	0	0	0	0	0	0	0	0	0	0	1	0	0	1	0	0	0	0	0	0	0	0	0	0	0	0	0	1	0	0	0	0	1	0	0	0	0	0	0	0	0	0	0	0	0	0	0	0	0	0	1	0	0	0	0	0	0	1	0	0	0	0	0	0	0	0	0	0	0	0	0	0	0	0	0	0	0	1	0	0	0	1	0	0	0	0	2	1	0	0	0	0	0	0	0	1	0	0	0	0	0	0	0	0	1	0	0	0	1	1	0	0	0	0	0	0	0	0	0	0	0	0	0	0	0	1	0	0	0	0	0	0	0	0	0	0	0	0	0	0	0	0	0	0	0	0	0	0	1	0	0	0	0	0	0	0	0	0	0	0	0	1	0	0	1	0	2	0	0	0	0	0	0	0	0	0	0	0	4	0	0	0	0	0	0	0	0	0	0	1	0	0	0	0	0	0	0	0	0	0	0	0	0	0	0	0	0	0	0	0	0	1	0	0	0	0	3	0	0	0	0	2	0	0	0	0	0	0	0	1	0	0	0	0	0	0	0	0	0	0	0	0	1	0	0	0	0	0	0	0	0	0	0	0	0	0	0	0	0	0	0	0	0	0	0	0	0	0	0	0	0	1	0	0	0	0	0	0	0	1	0	1	0	0	0	0	0	0	0	0	0	0	0	0	0	0	0	1	0	0	0	0	0	0	0	0	0	0	0	0	0	1	0	0	0	0	0	0	0	0	0	0	0	0	0	1	0	0	0	0	0	0	0	0	1	0	0	0	0	0	0	0	1	1	0	0	0	0	0	0	0	0	0	0	0	0	0	1	0	0	0	0	0	0	0	0	0	0	0	1	0	0	0	0	0	0	0	0	0	0	0	0	0	0	0	0	0	0	0	0	0	0	0	0	0	1	0	0	0	0	0	0	0	0	0	0	0	0	0	1	0	1	0	0	0	0	0	0	0	0	0	0	0	0	0	0	0	0	0	0	0	0	0	0	0	0	0	0	0	0	0	0	1	0	0	0	0	0	0	0	0	0	0	0	0	0	0	0	0	0	0	0	0	0	0	0	0	0	0	0	1	0	0	0	0	0	0	0	0	0	1	0	0	0	0	0	0	0	0	0	0	0	0	0	0	0	0	0	0	0	0	0	0	1	0	0	0	0	1	0	1	0	0	0	0	0	0	0	0	0	0	0	0	0	0	0	0	0	0	0	0	0	0	0	0	0	0	0	0	0	0	0	1	0	0	0	0	0	0	0	1	0	0	0	1	0	0	0	0	0	0	0	0	0	0	1	0	0	0	1	0	0	0	0	0	0	0	0	0	0	0	0	0	0	0	0	0	0	0	0	0	0	0	0	0	1	0	0	0	0	0	0	0	1	0	1	0	0	0	0	0	0	0	0	0	0	0	1	0	0	0	0	0	0	0	0	0	0	0	0	0	0	0	0	0	0	0	0	0	0	0	0	0	0	0	0	2	0	0	0	0	0	0	0	0	0	0	0	0	0	0	0	0	1	0	0	0	0	0	0	0	0	0	1	0	0	1	0	0	0	1	0	0	2	1	0	0	0	0	1	0	0	0	0	0	0	0	0	0	0	0	0	0	0	0	2	0	0	0	1	0	0	0	0	0	0	0	0	0	0	0	0	0	0	0	0	0	1	0	0	1	0	0	0	0	0	0	0	0	0	0	0	0	2	0	0	0	0	0	0	0	0	0	0	0	0	0	0	0	1	0	0	0	0	0	0	0	0	0	0	0	0	0	0	0	0	0	0	0	0	0	0	0	0	0
ZC3H12D	0	0	0	0	0	0	0	0	0	0	0	0	0	0	0	0	0	0	0	0	0	0	0	0	0	0	0	0	0	0	0	0	0	0	0	0	0	0	0	0	0	0	0	0	0	0	0	0	0	0	0	0	0	0	0	0	0	0	0	0	0	0	0	0	0	0	0	0	0	0	0	1	0	0	0	0	0	0	0	0	0	0	0	0	0	0	0	0	0	0	0	0	0	0	0	0	0	0	0	0	0	0	0	0	0	0	0	0	0	0	0	0	0	0	0	0	0	0	0	0	0	0	0	0	0	0	0	0	0	0	0	0	0	0	0	0	0	0	0	0	0	0	0	0	0	0	0	0	0	0	0	0	0	0	0	0	0	0	0	0	0	0	0	0	0	0	0	1	0	0	0	0	0	0	0	0	0	0	0	0	0	0	0	0	0	0	0	0	1	0	0	0	0	0	0	0	0	0	0	0	0	0	0	0	0	0	0	0	0	0	0	0	0	0	0	0	0	0	0	0	0	1	0	0	0	0	0	0	0	0	0	0	0	0	0	0	0	0	0	0	0	0	0	0	0	0	0	0	0	0	0	0	0	0	0	0	0	0	0	0	0	0	0	0	0	0	0	0	0	0	0	0	0	0	0	0	0	0	0	0	0	0	0	0	0	0	0	0	0	0	0	0	0	0	0	0	0	0	0	0	0	0	0	0	0	0	0	0	0	0	0	0	0	0	0	0	0	0	0	0	0	0	0	0	0	0	0	0	0	0	0	0	0	0	0	0	0	0	0	0	0	0	0	0	0	0	0	0	0	0	0	0	0	0	0	0	0	0	0	0	0	0	0	0	0	0	0	0	0	0	0	0	0	0	0	0	0	0	0	0	0	0	0	0	0	0	0	0	0	0	0	0	0	0	0	0	0	0	0	0	0	0	0	0	0	0	0	0	0	0	0	0	0	0	0	0	0	0	0	0	0	0	0	0	0	0	0	0	0	0	0	0	0	0	0	0	0	0	0	0	0	0	0	0	0	0	0	0	0	0	0	0	0	0	0	0	0	0	0	0	0	0	0	0	0	0	0	0	0	0	0	0	0	0	0	0	0	0	0	0	0	0	0	0	0	0	0	0	0	0	0	0	0	0	0	0	0	0	0	0	0	0	0	0	0	0	0	0	0	0	0	0	0	0	0	0	0	0	0	0	0	0	0	0	0	0	0	0	0	0	0	0	0	0	0	0	0	0	0	0	0	0	0	0	0	0	0	0	0	0	0	0	0	0	0	0	0	0	0	0	0	0	0	0	0	0	0	0	0	0	0	0	0	0	0	0	0	0	0	0	0	0	0	0	0	0	0	0	4	0	0	0	0	0	0	0	0	0	0	0	0	0	0	0	0	0	0	0	0	0	0	0	0	0	0	0	0	0	0	0	0	0	0	0	0	0	0	0	0	0	0	0	0	0	0	0	0	0	0	0	0	0	0	0	0	0	0	0	0	0	0	0	0	0	0	0	0	0	0	0	0	0	0	0	0	0	0	0	0	0	0	0	0	0	0	0	0	0	0	0	0	0	0	0	0	0	0	0	0	0	0	0	0	0	0	0	0	0	0	0	1	0	0	0	0	0	0	0	0	0	0	0	0	0	0	0	0	0	0	0	0	0	0	0	0	0	0	0	0	0	0	0	0	0	0	0	0	0	0	0	0	0	0	0	0	0	0	0	0	0	0	0	0	0	0	0	0	0	0	0	0	0	0	0	0	0	0	0	0	0	0	0	0	0	0	0	0	0	0	0	0	0	0	0	0	0	0	0	0	0	0	0	0	0	0	0	0	0	0	0	0	0	0	0	0	0	0	0	0	0	0	0	0	0	0	0	0	0	0	0	0	0	0	0	0	0	0	0	0	0	0	0	0	0	0	0	0	0	0	0	0	0	0	0	0	0	0	0	0	0	0	0	0	0	0	0	0	0	0	0	0	0	0	0	0	0	0	0	0	0	0	0	0	0	0	0	0	0	0	0	0	0	0	0	0	0	0	0	0	0	0	2	0	0	0	0	0	0	0	0	0	0	0	0	0	0	0	0	0	0	0	0	0	0	0	0	0	0	0	0	0	0	0	0	0	0	0	0	1	0	0	0	0	0	0	0	0	0	0	0	0	0	0	0	0	0	0	0	0	0	0	0	0	0	0	0	0	0	0	0	0	0	0	0	0	0	0	0	0	0	0	0	0	0	0	0	0	0	0	0	0	0	0	0	0	0	0	0	0	0	1	0	0	0	0	0	0	0	0	0	0	0	0	0	0	0	0	0	0	0	0	0	0	0	0	0	0	0	0	0	0	0	0	0	0	0	0	0	0	0	0	0	0	0	0	0	0	0	0	0	0	0	0	0	0	0	0	0	0	0	0	0	0	0	0	0	0	0	0	0	0	0	0	0	0	0	0	0	0	0	0	0	0	0	0	0	0	0	0	0	0	0	0	0	0	0	0	0	0	0	0	0	0	0	0	0	0	0	0	0	0	0	0	0	0	0	0	0	0	0	0	0	0	0	0	0	0	0	0	1	0	0	0	0	0	0	0	0	0	0	0	0	0	0	0	0	0	0	0	0	0	0	0	0	0	0	0	0	0	0	0	0	0	0	0	0	0	0	0	0	0	0	0	0	0	0	0	0	0	0	0	0	0	0	0	0	0	0	0	0	0	0	0	0	0	0	0	0	0	0	0	0	0	0	0	0	0	0	0	0	0	0	0	0	0	0	0	0	0	0	0	0	0	0	0	0	0	0	0	0	0	0	0	0	0	0	0	0	0	0	0	0	0	0	0	0	0	0	0	0	0	0	0	0	0	0	0	0	0	0	0	0	0	0	0	0	0	0	0	0	0	0	2	0	0	0	0	0	0	0	0	0	0	0	0	0	0	0	0	0	0	0	0	0	0	0	0
PPIL4	2	1	3	1	1	3	2	0	0	0	0	0	1	0	0	1	1	2	2	1	2	0	0	0	1	2	1	0	0	0	1	3	1	1	0	2	5	0	1	1	0	1	0	2	0	0	0	4	1	0	0	0	3	4	1	0	1	0	0	4	0	1	1	0	1	0	2	2	0	0	3	0	0	1	2	0	1	0	1	1	0	3	0	5	0	1	0	0	3	0	2	0	0	3	0	0	0	1	0	0	0	0	1	1	0	0	2	1	0	1	2	0	1	4	3	1	2	0	0	0	0	0	1	2	2	7	1	0	0	0	0	1	0	3	0	3	1	1	2	0	0	0	0	0	4	0	2	3	1	2	2	0	1	0	0	0	1	2	0	0	0	0	0	0	0	0	0	1	1	0	2	2	0	2	1	0	0	0	3	3	3	1	4	1	2	0	2	10	1	0	0	4	3	0	2	0	1	1	1	0	1	1	1	2	1	4	1	2	0	1	2	6	0	0	1	0	2	1	3	0	0	0	2	2	1	1	1	0	1	0	3	0	2	1	1	3	0	3	0	3	1	2	3	0	0	1	0	3	1	0	0	4	2	0	3	1	0	0	0	0	5	1	3	0	3	0	1	0	1	0	0	1	0	0	0	0	1	1	4	0	1	0	0	1	1	0	0	0	0	1	0	3	0	0	0	0	5	2	0	0	6	0	0	3	2	1	0	0	3	7	0	5	0	3	0	1	2	1	1	1	0	0	4	1	1	0	0	0	0	5	0	0	2	1	0	0	4	0	7	0	0	0	5	2	0	1	1	4	2	2	1	1	0	0	1	3	2	0	0	1	2	0	2	2	0	1	2	0	2	3	1	1	1	0	1	7	3	3	0	1	2	0	2	1	0	4	2	4	0	0	1	0	1	1	1	0	2	0	0	0	5	2	2	0	2	2	0	2	2	0	1	2	0	8	2	2	0	4	1	1	0	3	0	2	2	0	0	2	5	1	2	1	0	1	3	0	1	0	2	1	0	3	1	1	0	2	0	3	0	0	0	0	1	0	3	1	0	0	3	3	3	1	0	4	0	1	0	1	0	1	1	2	0	0	1	1	0	3	2	0	2	0	1	3	1	1	1	0	0	0	2	1	2	2	0	3	11	1	1	0	0	3	2	0	0	0	1	2	0	0	0	0	0	3	1	3	3	0	0	1	0	0	4	0	1	0	1	2	0	0	0	1	4	2	2	0	0	0	0	0	5	1	0	0	0	3	0	0	1	1	0	1	2	1	0	0	5	1	1	2	0	0	3	2	1	3	0	6	0	0	1	0	3	0	0	8	1	0	0	2	1	2	0	2	2	0	0	2	8	2	0	5	2	0	0	2	1	4	2	0	2	0	0	1	0	0	2	1	6	1	3	1	2	0	4	2	0	0	1	0	1	0	1	1	1	4	0	0	2	1	0	0	1	0	1	0	3	1	0	0	3	0	0	0	0	1	0	2	5	0	1	8	0	0	0	4	0	1	1	0	1	0	1	0	0	0	0	2	1	0	0	0	2	1	1	1	2	0	0	0	1	1	0	0	0	1	0	1	0	0	1	0	0	1	0	0	1	0	0	0	3	0	1	2	3	1	2	4	0	2	0	0	2	2	0	0	0	1	0	2	2	3	0	2	1	0	0	0	0	0	0	0	2	0	0	1	0	0	0	1	0	0	0	3	2	0	0	0	0	0	1	0	0	2	1	4	0	1	0	0	1	1	3	1	1	0	0	5	0	0	3	0	0	1	0	0	3	0	0	3	3	9	2	1	0	1	0	0	0	0	0	0	0	0	0	0	0	1	0	0	0	2	1	0	2	1	0	0	1	2	2	0	1	0	0	0	0	1	4	0	0	0	0	0	4	1	1	4	0	0	2	2	0	1	2	3	1	0	0	1	1	0	2	1	8	3	0	0	3	1	0	1	0	0	1	0	0	1	0	5	0	0	1	0	0	0	3	2	0	0	0	2	1	0	0	0	0	6	0	0	1	1	0	3	0	0	2	2	2	0	0	1	1	2	1	0	1	10	0	5	3	0	0	0	0	1	0	0	0	0	0	1	0	1	0	1	0	0	0	1	0	1	1	0	1	0	0	1	1	4	0	0	2	2	0	0	1	0	0	4	0	0	0	0	1	2	1	3	0	0	1	0	0	0	0	3	0	3	2	2	0	0	0	2	0	3	0	4	1	0	0	1	1	1	1	1	1	0	0	0	0	1	3	1	0	1	0	3	0	5	1	1	0	1	2	0	3	1	0	0	0	5	0	0	0	1	0	2	0	3	0	0	0	0	3	0	3	1	1	4	0	0	0	0	1	0	0	1	0	0	0	1	0	0	0	0	2	1	0	0	3	0	0	0	0	0	0	0	0	0	1	0	0	3	0	1	0	1	1	0	1	0	2	1	1	0	0	1	4	1	1	3	2	0	1	1	0	3	1	0	0	0	0	0	2	0	2	0	2	0	1	1	0	0	0	1	0	0	0	0	0	0	3	2	0	0	0	1	1	5	2	1	0	0	2	5	0	0	0	3	0	0	0	0	1	1	0	0	2	0	1	1	2	1	1	0	1	0	5	3	1	3	0	0	0	1	1	1	0	5	4	1	7	0	4	0	5	1	0	1	0	0	2	4	3	2	1	2	1	0	3	0	4	1	0	0	1	3	1	3	2	0	3	1	0	2	5	0	3	2	1	0	5	1	5	2	5	2	1	1	0	2	1	4	2	0	2	0	4	1	1	2	2	5	3	0	2	3	1	4	0	3	3	0	0	1	3	4	9	0	9	3	0	1	0	3	2	5	2	1	0	2	0	1	0	3	1	3	6	0	2	3	0	0	1	3	1	1	0	1	0	1	2	4	0	0	0	0	0	4	0	0	1	0	0	0	1	0	2	0	1	0	1	0	0	2	5
GINM1	0	1	0	1	1	0	2	6	0	1	2	0	0	2	0	3	0	4	5	0	2	2	3	0	2	1	4	3	0	4	1	1	3	1	2	0	0	0	2	2	5	2	1	0	2	0	4	1	0	0	2	1	3	1	5	0	3	1	3	3	1	1	3	3	0	2	4	3	0	0	2	1	0	1	1	0	2	0	0	0	2	4	1	9	1	1	0	8	2	0	0	0	0	1	0	0	0	6	3	8	0	0	2	5	1	1	1	2	1	4	1	0	0	5	0	1	1	1	0	0	1	1	0	1	12	3	1	2	4	0	4	1	1	0	1	3	7	3	1	1	1	4	0	6	1	1	7	0	3	5	1	1	2	1	0	0	1	1	2	3	3	0	0	1	0	1	0	1	0	0	1	2	1	4	0	4	0	3	1	1	7	1	3	0	1	0	1	9	2	0	1	3	7	5	1	5	0	6	2	0	2	4	3	1	1	5	2	2	1	2	3	1	3	1	3	1	2	1	3	1	0	1	3	1	2	1	2	2	2	0	4	0	3	5	0	1	1	5	2	6	5	5	2	0	1	2	2	3	0	0	0	2	0	4	2	0	0	0	0	0	6	1	2	0	3	0	3	0	1	0	4	2	3	2	2	0	0	5	2	0	0	1	0	1	1	2	2	0	2	0	0	1	3	4	0	1	4	2	0	2	2	0	0	4	2	4	3	0	4	5	5	4	6	1	3	0	5	3	0	1	5	5	1	0	0	1	0	3	0	3	1	1	0	2	0	0	0	0	3	0	2	3	3	3	2	3	3	2	2	3	2	0	0	2	0	1	1	1	0	1	1	0	3	3	1	0	4	0	1	2	0	2	1	1	2	1	7	3	3	4	2	1	1	2	1	4	3	0	1	1	5	1	0	2	1	4	1	3	1	0	1	3	3	1	1	3	3	2	5	1	1	5	2	8	0	0	1	1	0	1	0	3	0	2	4	0	0	2	5	0	1	3	2	0	6	1	1	1	0	0	2	10	3	3	2	1	1	5	2	1	0	1	1	0	4	3	0	0	4	8	9	4	2	1	1	1	0	0	0	3	1	4	2	1	1	2	1	13	2	1	3	2	3	1	4	1	0	2	0	3	1	1	5	6	0	1	5	4	3	2	0	0	3	4	0	0	1	2	0	1	0	1	0	2	2	4	1	0	3	0	3	0	3	1	0	1	1	0	0	2	3	0	2	0	4	0	0	0	0	0	1	1	0	0	4	4	0	4	5	0	1	0	0	0	0	1	10	3	0	2	4	0	4	3	2	0	0	3	5	0	6	2	6	1	0	8	1	0	0	4	0	8	2	6	4	0	0	11	10	6	3	5	1	1	1	4	0	7	4	0	4	0	0	1	0	0	1	0	3	2	0	4	0	1	8	5	0	1	0	2	6	0	0	3	1	3	2	5	2	1	1	5	0	1	0	0	4	0	0	3	2	1	0	0	1	5	0	6	1	1	2	4	2	1	0	7	2	2	3	1	2	0	3	0	0	2	3	4	2	1	0	0	5	2	0	0	0	0	0	2	5	1	0	0	2	0	3	6	0	0	1	0	0	1	4	0	2	0	3	0	2	0	3	1	3	1	6	6	3	2	0	0	7	2	0	0	0	3	2	3	6	1	0	1	0	1	0	1	0	1	1	0	3	1	2	1	1	1	1	0	7	0	7	1	2	1	0	0	0	0	1	6	1	4	1	3	1	2	0	4	2	3	0	0	1	0	0	3	0	2	7	1	0	3	0	0	4	1	1	7	1	2	6	1	3	6	0	0	0	0	2	0	2	0	0	1	0	2	0	2	2	3	2	0	6	3	0	0	4	6	1	0	2	1	0	0	0	2	3	0	1	0	1	0	4	0	8	5	3	0	1	0	0	6	3	1	3	0	0	1	1	1	5	0	3	1	4	0	2	0	0	1	1	0	4	5	0	5	0	4	2	3	1	0	0	0	1	2	0	1	0	3	0	0	1	1	1	1	5	0	0	2	1	4	1	2	7	7	1	0	3	8	1	3	0	0	8	2	0	6	1	1	0	2	0	3	1	0	0	0	0	3	0	1	0	7	0	0	2	0	0	0	4	0	4	0	0	2	0	3	0	0	0	6	0	2	6	3	1	7	1	1	0	1	2	2	0	1	0	1	9	1	0	0	1	7	0	4	1	0	0	0	4	6	0	0	0	3	4	0	1	0	3	0	8	0	3	0	2	0	0	0	2	1	1	6	3	2	1	1	3	0	1	4	2	2	5	2	0	0	0	3	1	0	3	2	3	1	0	0	1	0	1	0	0	0	7	4	0	7	0	2	0	0	3	3	0	1	6	0	1	0	0	0	0	1	3	6	0	1	1	3	0	1	2	1	10	1	1	0	1	0	1	5	3	1	0	0	2	0	3	0	2	1	0	0	1	0	4	2	9	4	2	0	5	3	0	3	4	4	0	2	1	7	1	0	4	0	1	3	0	3	0	1	1	1	0	2	2	0	1	0	4	4	1	2	0	7	2	2	5	1	3	1	3	4	0	4	0	3	0	0	0	2	0	0	4	0	3	0	0	1	0	3	4	0	1	0	3	7	6	2	7	6	2	5	0	2	4	12	11	2	9	6	3	0	10	1	1	4	2	3	2	2	5	4	5	6	2	0	3	7	5	7	8	2	4	6	3	2	1	2	6	1	0	1	19	5	5	2	2	1	1	2	6	4	5	0	3	5	6	8	4	9	4	2	2	2	1	4	2	4	0	9	1	2	9	8	4	8	4	2	7	0	1	5	5	8	4	5	5	3	0	0	2	4	3	7	5	4	3	3	2	1	2	6	2	8	3	1	0	1	0	1	0	10	4	0	3	10	7	4	3	1	1	5	2	0	1	1	0	0	3	1	5	0	5	3	5	0	1	10	3	0	1	3	2
KATNA1	1	0	0	0	0	0	2	1	0	0	0	1	0	0	0	0	1	2	0	0	0	0	0	0	0	0	0	1	0	0	1	0	0	0	0	0	0	0	0	0	1	0	0	0	0	0	0	3	1	0	0	0	0	1	0	0	0	2	2	0	1	0	0	5	2	0	0	0	0	0	0	1	0	0	0	1	0	0	3	0	0	0	1	0	1	1	0	0	1	0	0	0	0	0	0	0	0	7	0	13	0	0	0	3	0	0	0	0	0	0	0	0	1	5	0	1	0	0	0	2	2	0	0	0	0	1	0	0	0	0	0	0	0	0	0	0	0	0	0	0	0	0	1	0	1	0	1	0	12	0	0	0	0	0	0	0	0	0	0	1	1	1	0	0	0	0	0	0	0	0	0	0	0	0	0	0	0	0	1	0	1	0	4	0	0	0	1	2	3	0	0	0	0	1	2	0	0	0	0	0	0	0	0	0	0	0	0	0	0	0	0	0	1	0	0	0	0	0	1	0	0	0	1	1	0	0	0	0	0	0	0	1	2	3	0	0	0	3	0	1	1	0	0	0	0	0	0	0	0	0	2	0	0	1	0	0	0	0	0	0	0	0	0	0	0	0	0	1	0	0	1	1	1	0	0	1	0	1	0	1	0	2	0	0	0	1	0	0	0	1	0	0	0	1	0	1	0	0	0	0	1	0	0	1	0	0	1	0	0	6	0	1	0	0	0	0	0	0	2	0	0	0	0	0	0	0	0	0	0	0	0	1	0	2	1	0	0	0	0	0	0	0	2	0	0	0	0	1	0	0	1	0	0	1	0	0	0	0	0	0	0	0	0	2	0	0	0	0	0	0	0	0	0	1	0	0	0	0	0	1	0	0	1	0	0	0	1	0	0	0	0	0	0	0	0	0	0	1	1	0	1	0	1	0	0	1	0	0	0	0	0	0	0	0	0	0	0	1	0	0	0	1	0	1	0	0	0	3	0	0	2	0	0	0	0	0	0	0	0	0	1	2	0	2	1	1	0	0	2	1	0	0	0	0	1	0	0	0	0	0	12	0	0	0	1	1	0	0	0	0	3	0	1	0	1	0	0	2	0	0	0	1	1	4	0	0	0	0	0	0	0	3	0	1	0	2	2	1	1	0	1	1	0	0	0	0	0	1	0	0	3	0	0	0	1	0	1	1	0	0	0	0	0	0	0	0	1	0	0	0	0	0	0	0	0	0	0	1	0	0	4	1	0	0	0	0	0	1	0	0	0	0	0	0	0	3	2	2	0	1	0	0	0	0	0	0	0	1	1	0	2	1	1	0	0	2	0	0	0	0	0	1	0	0	2	0	0	1	4	0	0	3	0	0	0	2	1	0	1	0	0	0	0	0	0	0	0	0	13	1	0	0	0	0	0	0	0	1	0	0	0	0	0	2	0	3	0	2	0	0	0	0	0	0	0	0	2	1	0	1	0	0	0	0	2	1	1	1	0	1	0	0	1	0	0	2	0	0	0	0	0	0	0	1	1	0	0	0	0	0	0	0	0	0	0	0	0	0	0	0	1	0	0	0	0	0	1	0	0	1	2	0	0	0	1	0	1	0	0	0	0	0	0	0	1	0	0	0	0	0	0	0	2	0	0	0	0	1	2	0	1	0	0	0	0	0	0	0	0	2	0	0	0	0	1	0	0	0	0	0	1	0	0	1	0	0	0	0	0	0	1	4	0	1	0	0	1	1	1	0	2	0	0	0	0	1	0	0	0	1	1	0	0	0	0	1	0	1	0	1	0	0	0	0	0	0	1	0	0	0	0	0	0	0	0	0	0	0	0	2	0	1	0	0	0	1	0	0	1	0	0	0	0	0	0	0	0	0	1	1	0	1	0	0	4	0	0	2	0	0	0	1	0	1	0	0	0	0	0	0	0	0	0	0	3	0	1	0	2	0	0	2	0	0	0	2	0	2	0	2	0	1	0	0	0	0	1	0	0	0	1	1	1	0	0	0	0	1	0	0	0	0	0	0	0	0	0	1	1	0	0	0	0	0	0	0	2	0	0	0	0	0	0	0	0	1	0	0	0	0	0	0	0	0	0	0	0	1	0	1	0	0	2	0	0	0	0	0	0	0	0	0	0	0	0	0	0	0	0	0	0	2	0	1	0	0	0	0	0	0	0	0	0	0	0	0	0	2	0	1	0	0	0	0	0	0	0	0	0	0	0	0	0	0	0	1	1	0	1	0	1	0	0	0	0	0	0	1	0	2	0	1	0	0	3	2	1	0	0	0	0	0	0	0	0	0	1	1	0	0	0	0	0	0	3	0	0	0	0	1	0	0	0	0	0	0	0	1	0	0	0	1	0	0	0	0	0	0	0	0	0	0	1	0	0	0	4	0	1	0	0	0	0	0	4	0	0	0	0	0	0	0	0	0	0	1	0	0	1	0	1	0	0	0	0	0	0	1	0	0	0	1	0	0	0	1	0	0	0	0	0	2	0	1	0	0	0	0	0	0	0	0	0	0	1	0	0	2	0	0	0	0	0	0	0	0	0	1	0	0	0	0	0	0	0	1	0	0	0	0	0	1	0	0	0	0	0	0	0	0	0	4	0	4	0	1	1	0	2	2	0	6	1	0	1	0	0	3	0	1	0	0	0	0	0	1	0	1	0	0	0	0	0	1	0	0	1	0	0	1	10	0	0	0	0	0	1	2	4	2	0	0	0	0	0	0	0	0	0	0	1	0	0	1	1	3	3	0	1	2	0	10	0	0	0	0	1	0	0	0	1	2	1	0	2	2	0	0	2	1	0	0	0	0	1	0	0	1	0	2	0	0	0	0	0	3	2	2	1	0	0	0	0	0	0	1	0	0	0	0	0	0	1	0	1	0	0	3	0	0	0	0	1	0	2	0	0	0	0	0	0	0	0	0	0	5	2
LATS1	2	0	0	3	1	3	1	2	0	1	1	3	2	0	0	3	0	5	1	1	0	2	1	0	0	0	2	2	1	2	1	0	1	1	1	1	0	0	0	3	1	0	0	0	1	0	1	2	0	1	1	0	0	0	0	0	0	4	2	1	1	0	1	5	0	3	0	1	1	3	1	0	0	0	4	1	0	0	2	0	0	0	3	5	1	2	1	2	2	2	0	0	1	1	0	1	0	4	4	1	0	1	2	2	0	1	2	4	2	0	0	0	0	5	1	1	0	0	0	3	0	1	2	3	7	0	2	1	0	0	0	0	2	2	2	2	1	0	0	0	1	0	0	1	0	0	1	0	0	3	2	4	0	3	0	0	1	2	1	4	0	1	0	0	0	0	1	0	2	0	2	1	1	2	1	6	0	0	4	1	3	0	0	0	0	0	1	3	0	0	0	2	3	0	2	4	0	4	0	0	0	2	0	1	1	4	6	2	0	2	2	1	0	0	0	1	1	1	1	2	0	1	2	0	1	2	6	1	3	1	3	2	0	5	0	1	0	1	1	3	3	0	0	0	1	0	0	3	0	1	0	1	2	3	2	2	0	0	1	1	2	2	3	1	0	0	0	1	1	1	0	2	1	1	0	1	2	0	1	2	1	0	2	1	2	0	1	0	3	0	0	2	2	3	0	1	1	2	1	4	4	1	0	4	2	1	2	0	2	3	1	4	0	0	2	0	1	2	1	1	0	2	0	2	0	1	1	0	0	0	0	1	0	4	0	2	3	1	0	0	2	0	1	1	0	2	0	2	1	0	3	1	1	2	0	5	4	0	1	5	3	0	0	0	2	0	2	0	1	0	1	0	2	1	4	1	5	1	0	1	0	1	2	2	0	1	1	2	3	1	3	0	2	0	2	4	2	0	1	0	2	2	1	2	3	1	5	2	0	1	1	6	1	3	0	0	0	4	3	1	3	1	0	3	1	1	0	3	2	1	0	1	2	1	3	0	0	3	0	0	1	3	1	1	2	2	0	4	1	1	0	0	1	2	4	5	1	1	0	0	4	3	1	1	0	0	1	0	0	0	5	1	4	4	1	5	0	2	0	0	2	2	0	2	2	0	1	0	0	4	2	1	4	0	0	1	5	3	2	3	3	0	0	3	0	1	1	1	0	0	2	0	0	1	2	2	3	0	3	0	0	1	1	1	1	0	2	0	1	2	2	0	3	1	1	0	0	2	0	0	4	2	1	0	3	2	1	3	0	1	2	1	0	2	1	0	2	0	0	0	2	0	0	0	2	0	0	5	1	0	4	3	2	0	0	7	0	0	0	3	0	2	0	1	3	0	1	3	3	5	3	1	0	1	2	2	3	4	4	0	1	0	0	0	0	0	3	0	1	0	3	9	1	2	0	3	0	1	1	0	0	0	0	3	0	2	0	2	2	2	0	3	3	3	0	1	5	0	0	0	1	1	0	1	0	3	2	4	2	1	0	1	2	0	0	5	0	0	2	0	0	0	4	2	0	0	0	2	0	0	0	2	1	0	0	0	2	1	0	1	0	4	0	0	4	0	1	4	0	0	0	1	0	1	3	0	2	0	4	0	1	0	1	1	5	0	4	2	0	2	0	1	4	3	0	0	0	1	1	2	5	1	1	4	1	0	0	0	0	3	0	0	4	0	1	0	0	0	0	0	7	0	4	0	0	0	1	0	0	0	1	0	3	0	0	3	0	2	0	2	3	1	1	2	0	0	0	2	0	0	4	1	0	2	0	0	1	0	0	3	2	1	0	3	1	1	4	0	0	0	1	1	2	0	0	1	0	2	0	4	0	1	1	0	0	3	0	0	1	4	0	1	3	1	0	0	0	0	6	0	3	0	1	0	0	0	0	1	4	0	1	0	0	6	0	2	1	0	0	0	0	1	4	1	9	0	1	0	1	0	2	4	0	0	1	2	0	1	0	3	0	0	1	0	0	0	0	1	0	0	2	4	0	1	1	0	0	2	2	0	3	1	0	2	0	0	3	3	0	0	3	4	0	3	1	0	8	1	1	2	2	0	0	1	0	3	0	0	0	2	0	1	0	0	0	3	0	0	0	0	0	0	1	1	1	0	0	2	0	0	0	0	1	3	1	1	3	1	0	2	0	1	0	3	3	1	0	1	1	1	6	0	1	0	0	0	0	3	2	2	0	0	5	5	0	3	0	4	0	0	0	0	3	0	0	0	0	1	0	0	0	1	0	0	4	2	1	0	0	3	2	0	0	1	3	3	4	3	0	0	2	3	2	2	2	4	2	0	0	0	3	0	0	0	1	0	0	3	0	5	0	2	0	0	2	2	0	0	4	0	0	1	0	0	0	0	1	3	0	0	3	0	0	0	1	1	9	0	0	0	0	0	1	4	0	0	1	0	4	1	2	0	4	0	0	0	2	0	5	2	2	2	0	2	2	6	0	6	2	1	0	2	0	0	1	1	1	0	2	5	0	2	0	0	0	3	0	1	0	0	0	1	2	1	0	3	0	1	3	1	7	2	4	0	1	0	0	0	1	4	0	0	0	0	1	1	4	2	3	1	0	3	0	0	3	1	0	0	1	3	2	1	2	2	3	5	3	2	5	2	3	2	5	4	4	0	3	1	1	1	0	1	1	2	3	4	0	1	3	0	1	5	1	4	1	2	0	2	3	4	3	0	0	0	0	0	4	3	2	7	2	1	0	3	2	5	4	1	0	3	3	3	3	3	3	0	0	0	2	1	1	1	1	5	1	1	0	2	1	1	5	1	3	0	2	0	2	0	5	4	4	3	4	0	0	2	0	0	5	5	3	7	0	1	1	2	0	1	3	0	1	4	0	0	1	4	0	4	2	3	2	4	1	9	0	2	2	1	0	0	0	0	1	1	2	2	4	0	2	0	2	0	0	0	2	4	5
NUP43	2	0	0	0	0	0	1	0	0	0	0	0	1	0	0	1	0	2	0	0	1	0	0	0	0	2	0	0	0	1	1	0	0	0	1	0	1	0	0	0	0	0	0	0	0	0	0	0	0	0	0	1	1	0	0	0	0	1	1	0	0	0	1	1	0	0	0	0	0	1	0	0	0	1	0	0	0	0	0	0	0	0	0	1	1	0	0	1	0	0	0	0	1	0	0	0	0	0	0	0	0	0	0	0	1	2	1	0	0	0	0	0	0	1	0	0	0	0	0	1	2	0	0	0	1	0	0	0	0	0	2	0	0	0	0	0	0	0	0	0	0	1	0	0	2	0	0	0	0	1	0	0	0	1	0	0	0	0	0	0	0	0	0	2	0	0	0	0	0	1	2	1	2	0	1	0	0	0	0	0	0	0	2	0	1	0	0	0	0	0	1	1	0	0	0	2	0	3	0	0	0	0	0	0	0	0	2	0	0	0	0	0	0	1	0	0	1	1	0	1	0	2	0	1	0	0	1	0	0	0	1	0	1	1	0	0	0	3	1	2	0	1	0	0	0	0	0	1	0	0	1	0	0	0	0	0	0	0	3	0	1	0	2	0	0	0	0	0	0	0	0	3	0	0	0	0	0	0	1	0	1	0	0	2	0	0	1	0	0	0	0	0	0	0	0	0	2	0	0	0	1	0	0	2	1	0	2	0	3	0	1	0	0	0	0	0	0	1	0	0	0	1	0	0	0	0	0	0	0	0	0	0	1	2	0	0	0	0	2	0	2	2	0	0	0	1	0	0	1	0	0	0	1	0	0	1	0	0	0	0	0	0	0	1	0	0	1	0	0	0	0	0	2	0	0	0	0	1	0	0	0	0	1	0	0	1	0	0	0	0	0	0	0	0	0	1	0	0	0	0	0	0	1	0	0	1	0	0	0	0	0	0	0	0	0	0	0	0	0	0	1	2	0	0	0	0	0	0	1	0	1	0	0	0	1	0	0	0	0	0	1	0	0	4	0	0	0	2	0	0	0	0	0	0	0	0	0	0	0	0	1	0	0	0	0	0	0	0	0	1	1	0	0	1	1	0	0	0	1	0	0	1	1	0	1	1	0	0	0	3	0	0	1	2	0	0	4	0	1	0	3	0	3	0	0	0	0	0	1	1	0	0	0	1	0	1	1	0	0	2	0	0	1	0	0	0	1	0	0	2	1	0	0	1	0	0	0	0	0	0	0	1	0	0	1	2	0	0	0	0	1	0	0	0	0	0	1	1	0	0	0	0	0	0	0	0	0	2	2	0	0	0	1	0	0	1	0	0	0	0	0	1	0	0	2	0	0	1	0	0	0	1	0	4	1	0	0	2	1	0	0	0	0	0	0	0	1	0	0	0	0	0	0	0	4	2	0	0	1	0	1	0	0	1	0	2	0	1	2	1	0	2	0	0	0	0	0	2	0	1	0	0	0	0	0	0	0	0	0	0	0	1	0	0	0	2	0	1	0	0	0	0	1	0	0	1	0	0	0	0	0	0	0	0	0	0	0	0	0	2	1	0	0	1	1	0	0	4	0	1	0	0	0	0	0	0	0	0	0	0	1	0	1	0	0	0	0	0	0	0	0	1	1	3	0	0	0	3	0	1	1	0	1	2	0	0	0	0	0	0	0	0	2	0	0	2	0	0	0	0	0	0	0	1	0	0	0	0	0	0	0	0	0	0	0	0	0	0	0	0	1	0	0	0	0	2	0	1	0	0	1	0	0	4	0	0	0	1	0	0	1	0	0	0	0	1	0	0	0	0	0	0	0	0	0	1	0	0	0	2	0	2	0	0	0	0	0	0	1	1	0	0	0	0	0	0	0	0	1	0	1	0	0	0	1	0	0	1	1	0	2	0	0	0	2	0	0	0	0	0	1	0	1	0	0	0	1	0	0	0	0	1	1	0	0	0	0	1	0	0	0	0	0	0	1	0	1	1	0	2	0	2	0	0	0	0	0	0	0	0	1	0	0	0	0	0	0	0	1	1	1	0	1	0	0	0	0	0	0	0	0	0	0	2	0	1	0	0	0	0	0	1	1	0	0	0	0	0	0	0	0	0	2	0	0	0	0	0	0	1	0	0	0	0	1	0	1	0	1	2	0	1	0	0	1	1	0	1	0	0	1	0	0	1	0	0	0	0	4	0	0	2	2	1	0	1	0	0	0	0	0	0	0	0	2	0	0	0	0	0	0	0	0	0	1	0	0	0	0	2	1	0	0	1	0	0	1	1	0	0	0	0	1	1	0	0	0	1	0	0	0	0	0	0	1	0	1	1	0	3	0	0	0	0	2	2	0	0	0	0	1	0	0	0	0	0	0	1	0	0	1	0	0	0	0	0	2	0	0	0	0	0	1	0	1	0	0	0	0	0	0	0	1	0	1	0	2	1	0	1	1	1	0	2	1	0	0	0	2	0	0	1	0	0	1	0	0	0	1	2	0	0	0	0	0	0	0	1	0	0	0	0	1	0	1	0	0	3	0	2	2	0	0	0	1	0	1	2	1	0	0	0	0	0	1	0	0	0	0	0	0	0	1	0	0	0	0	0	1	0	0	1	2	1	0	1	4	0	0	0	1	0	0	1	0	0	0	0	0	0	0	1	0	1	0	1	0	2	0	0	0	1	1	3	0	0	2	0	0	0	0	0	0	0	1	0	2	0	0	1	1	1	1	0	0	1	1	1	0	1	0	0	2	0	2	0	0	0	1	1	0	4	3	2	0	0	2	1	0	3	4	1	0	1	1	0	0	0	0	1	0	3	2	0	0	0	0	0	0	0	2	0	0	1	0	1	1	0	2	2	0	0	0	1	0	0	0	0	1	2	0	1	1	0	0	0	0	0	0	0	0	0	1	1	1	0	3	0	0	0	2	0	0	0	0	0	2
PCMT1	1	0	0	0	0	2	0	2	0	2	0	0	1	1	1	1	0	0	1	1	0	1	0	1	0	2	0	1	0	3	2	3	0	0	0	1	0	0	0	0	1	1	0	2	0	1	1	0	0	0	0	0	0	0	1	0	1	0	0	3	2	0	1	2	1	0	2	1	0	0	2	0	0	2	2	1	1	2	2	0	1	1	1	4	3	0	0	1	1	0	1	1	0	0	0	0	0	0	1	1	0	0	1	4	0	1	0	0	0	0	3	0	0	1	2	1	1	1	0	0	0	2	0	0	1	0	2	0	0	0	1	1	1	0	0	0	0	0	0	0	0	0	0	0	1	0	6	1	0	1	0	0	2	0	0	0	0	2	1	1	1	1	1	2	0	2	0	0	0	0	0	0	0	3	0	5	0	0	0	0	0	0	1	0	0	1	0	3	1	0	0	0	1	0	1	1	0	1	1	0	0	0	1	1	0	1	0	1	1	1	1	1	0	1	1	1	1	3	0	1	1	0	1	0	0	0	0	0	1	0	1	1	1	6	0	0	0	2	0	3	1	2	1	0	0	1	0	2	0	2	0	0	1	1	0	1	0	0	1	0	0	0	0	0	1	0	1	0	1	0	0	0	0	5	1	2	0	1	0	2	0	0	0	1	5	2	0	0	0	1	1	2	2	4	0	0	1	1	0	0	0	5	0	2	1	1	0	0	2	2	0	0	0	0	1	0	3	2	1	0	2	0	3	0	0	0	1	0	0	0	0	0	1	0	0	2	0	0	1	0	1	0	1	2	1	3	0	0	2	1	1	0	0	0	0	0	1	0	1	0	2	0	1	1	0	0	2	0	1	0	1	0	0	0	1	4	1	2	1	1	1	0	1	0	0	1	0	1	2	0	1	3	1	2	4	1	0	0	0	0	0	2	1	0	0	0	1	4	0	1	0	0	0	3	0	2	0	1	0	0	1	1	1	1	1	2	0	3	1	0	2	3	2	0	4	0	0	5	2	1	0	2	1	2	0	2	0	0	1	0	1	0	0	0	6	0	0	0	0	0	0	2	1	0	1	1	2	2	0	0	1	3	0	3	1	0	0	1	1	1	1	0	1	0	0	1	1	0	1	1	0	1	3	0	0	2	5	0	0	1	3	0	1	1	0	1	0	1	0	1	0	0	1	0	0	1	3	1	1	1	2	5	0	0	0	1	0	2	0	1	1	0	2	2	1	0	0	0	0	0	1	4	0	1	2	2	1	0	0	0	3	0	1	1	0	0	0	0	0	1	0	0	1	0	1	1	0	2	0	0	3	0	2	0	0	4	0	0	0	0	0	1	0	3	0	0	0	1	2	0	1	1	0	0	0	1	0	4	1	0	4	0	1	0	0	0	0	1	0	1	0	1	0	0	2	3	0	0	0	0	3	0	0	2	2	2	0	1	0	0	0	1	1	1	1	0	2	1	0	2	0	1	0	1	0	1	0	1	1	2	0	0	1	1	1	1	0	0	1	1	0	0	0	0	0	0	0	0	2	1	0	1	0	1	0	0	3	0	0	1	1	2	2	0	3	2	2	2	0	0	1	0	0	3	0	0	2	0	2	0	0	1	1	1	1	0	2	2	0	2	0	1	2	1	0	0	2	0	2	1	2	1	0	2	1	0	0	1	0	1	1	0	1	0	1	0	1	0	0	0	3	0	2	1	0	2	2	0	0	0	0	0	0	2	0	0	1	0	0	1	1	1	1	1	0	0	0	3	0	0	2	2	0	3	0	0	0	0	0	0	1	1	1	2	1	2	4	2	1	0	2	1	1	0	0	3	0	0	0	0	0	2	1	0	2	1	0	0	1	0	0	0	1	0	0	2	0	2	1	0	1	0	0	0	2	1	0	3	1	0	0	0	0	2	0	3	1	0	0	1	0	1	5	0	3	0	1	0	0	0	1	2	0	0	0	0	0	4	0	0	0	1	2	0	1	0	1	0	0	2	1	2	0	0	2	0	0	0	0	0	1	1	0	3	1	1	1	4	1	0	0	0	0	1	1	0	4	1	0	1	5	1	0	0	0	1	0	0	0	1	1	1	1	2	1	1	2	0	1	1	0	0	0	0	0	0	0	2	0	0	0	0	0	0	2	1	0	1	0	4	0	0	0	0	1	1	1	0	0	0	3	2	0	0	0	1	0	4	0	0	0	0	0	3	1	0	0	1	0	0	0	0	4	0	1	1	2	0	0	0	0	0	0	1	0	2	1	1	0	1	1	0	1	0	0	0	0	0	0	1	0	0	0	2	1	0	1	2	0	0	0	0	0	0	0	0	1	0	0	2	1	1	0	0	0	0	0	3	1	0	1	0	0	0	0	0	2	1	0	0	2	0	0	1	1	0	4	0	2	0	0	0	2	0	1	1	0	0	2	0	0	0	1	1	0	0	0	0	4	3	3	3	0	0	0	2	0	0	0	1	0	0	0	0	1	1	0	0	0	0	0	1	0	0	0	0	0	0	2	0	1	0	1	2	1	5	0	2	0	0	0	1	2	0	1	3	0	2	0	0	5	0	0	0	0	1	2	1	4	0	0	0	0	0	0	0	2	0	2	2	5	2	2	2	0	1	2	1	3	0	0	3	2	1	0	0	1	3	0	2	0	0	1	3	0	0	3	2	0	0	2	1	0	1	3	1	0	0	1	0	0	0	2	0	1	0	3	1	2	2	2	1	0	0	2	2	3	1	0	2	3	0	4	1	3	2	7	0	0	1	0	2	0	2	1	0	1	3	2	1	1	2	3	0	0	0	0	0	3	1	2	1	2	0	0	0	1	1	3	0	1	2	0	0	0	2	2	1	3	0	0	1	0	0	1	3	3	1	0	1	4	1	1	1	0	1	0	2	0	3	0	2	1	0	0	0	1	1	2	0	0	2	1	0	1	0	4
LRP11	0	1	0	1	1	1	0	1	0	0	1	1	0	1	0	2	0	1	0	0	0	0	0	0	0	1	1	0	0	0	1	1	1	0	0	0	0	0	0	0	2	1	0	0	0	0	0	1	1	1	0	1	0	5	3	0	1	1	0	2	3	0	1	0	0	1	2	2	4	0	1	0	0	0	0	0	0	0	0	0	1	0	1	3	3	0	1	0	0	0	0	0	4	0	0	0	0	2	0	3	0	0	0	0	0	2	1	0	1	1	1	0	1	2	0	2	1	0	1	0	0	3	1	1	0	2	1	0	0	1	0	0	1	0	0	1	0	7	2	0	0	6	0	0	2	2	4	2	0	3	0	0	1	0	0	0	2	0	0	2	0	0	0	1	0	1	0	0	0	2	0	0	0	0	0	3	0	3	0	3	2	0	2	0	0	0	0	2	0	1	1	0	7	6	0	2	0	3	0	0	0	0	1	0	0	0	0	0	0	2	0	0	3	0	1	0	0	1	0	0	0	0	5	0	0	0	0	0	0	0	3	0	5	2	0	0	1	5	0	1	0	0	3	0	1	0	0	1	0	3	1	0	1	0	0	0	0	0	0	2	1	0	0	0	0	0	0	0	0	0	0	1	0	2	0	1	3	1	0	5	1	0	0	1	0	1	1	0	0	1	0	2	0	2	0	0	0	0	0	0	1	0	0	3	0	1	3	0	4	1	3	2	2	1	0	1	0	2	0	0	2	3	0	1	0	1	0	0	0	0	0	0	0	2	1	0	0	3	2	0	0	2	0	0	5	0	4	3	0	0	4	0	0	0	0	0	0	0	0	0	2	0	2	3	1	0	5	0	0	1	2	2	3	0	0	1	4	2	0	1	2	0	3	0	1	2	2	0	1	0	0	1	0	0	0	0	1	0	0	0	2	1	2	1	1	0	2	0	2	2	1	1	0	2	1	0	0	2	0	1	1	1	0	0	3	1	0	0	1	1	1	2	0	0	6	1	0	0	0	0	3	5	3	0	2	0	0	3	1	1	0	2	1	0	1	2	1	0	1	4	3	1	2	7	0	0	0	2	0	5	2	0	0	1	2	0	0	0	2	1	0	1	0	2	3	0	1	0	0	1	2	0	4	0	1	0	5	1	0	2	0	0	0	0	0	0	0	1	1	0	0	0	0	2	0	0	2	0	1	1	0	4	2	0	1	0	3	2	0	0	0	1	2	0	4	0	1	0	0	0	5	1	0	0	1	1	0	0	0	0	1	1	0	0	0	1	5	2	0	3	1	0	0	0	0	1	0	7	4	0	0	3	3	0	0	5	0	1	0	2	0	1	0	1	1	0	0	5	1	0	3	4	0	3	1	1	0	0	4	0	2	0	0	0	0	0	0	0	3	0	5	4	0	2	1	0	0	3	0	0	4	0	3	1	0	3	0	2	1	3	1	1	0	1	0	1	1	1	0	6	2	0	0	0	0	1	0	2	1	2	0	3	1	0	0	1	0	0	0	0	0	0	0	1	0	0	1	3	0	1	0	0	5	1	0	1	4	0	0	0	2	2	0	0	1	0	0	3	0	1	1	1	0	0	0	0	1	0	3	0	0	0	1	0	7	0	3	0	1	7	0	1	1	1	1	0	0	1	0	0	12	0	0	1	0	1	0	0	0	3	0	0	1	0	0	0	0	1	1	0	2	0	6	0	0	0	1	1	0	0	0	0	0	0	0	2	0	2	0	1	1	0	3	0	3	1	0	0	0	0	3	1	1	1	0	0	2	2	0	5	1	1	2	0	0	0	3	1	1	0	2	0	2	0	0	0	0	1	0	0	0	2	0	0	0	0	0	0	1	2	0	0	1	0	0	1	0	1	3	0	0	0	0	0	6	0	0	0	0	0	0	0	0	4	4	0	2	1	2	0	0	0	1	0	5	0	2	1	1	1	0	0	0	0	0	1	0	4	0	1	1	0	3	0	1	0	2	0	0	0	0	2	0	0	0	0	0	5	2	1	3	2	1	10	0	0	4	1	3	0	2	0	0	1	4	1	0	1	2	0	0	0	0	0	0	5	0	0	1	0	0	2	0	3	0	1	0	1	0	0	0	1	2	0	3	0	0	3	1	0	0	0	0	3	1	0	0	1	2	1	0	1	0	0	1	0	0	0	0	1	2	0	0	1	0	0	0	5	0	1	0	0	1	1	0	0	0	6	1	0	0	0	2	0	3	0	1	0	0	0	0	1	0	2	0	0	0	0	0	3	0	0	0	0	1	0	0	0	0	0	0	1	8	0	1	0	0	2	0	0	0	0	0	0	0	0	3	1	0	1	0	5	0	0	0	4	0	1	2	0	1	0	0	0	0	0	0	4	0	0	2	4	0	1	0	0	10	0	1	0	4	0	0	1	2	3	0	0	0	0	1	0	0	0	0	0	2	2	1	0	0	0	2	0	0	2	1	0	3	2	0	2	1	1	0	1	0	0	2	0	0	2	0	0	0	0	0	3	0	0	0	0	0	3	0	5	0	4	1	6	0	0	0	0	0	1	0	0	0	0	0	1	0	1	0	0	6	0	10	0	0	0	0	0	0	1	2	0	0	0	2	3	3	0	0	3	0	0	7	2	3	3	0	0	1	2	1	3	1	0	1	2	0	1	0	4	0	0	0	0	0	0	2	0	3	0	4	6	1	1	0	1	0	1	1	0	4	1	1	5	0	1	1	0	2	0	0	0	3	0	1	1	1	2	0	0	0	0	1	3	0	0	1	0	1	0	0	2	0	1	1	2	0	0	0	0	0	1	2	1	0	3	1	0	0	1	0	2	1	0	0	1	0	0	0	0	0	0	3	1	0	0	0	0	0	1	2	0	0	0	5	0	0	0	0	1	0	0	0	1	1	0	3	2	0	1	10	0	3	0	2	0	1	0	0	4	0
RAET1E	0	0	0	0	0	0	0	0	0	0	0	0	0	0	0	0	0	0	0	0	0	0	0	0	0	0	0	0	0	0	0	0	0	0	0	0	0	0	0	0	0	0	0	0	0	0	0	0	0	0	0	0	0	0	0	0	0	0	0	0	0	0	0	0	0	0	0	0	0	0	0	0	0	0	0	0	0	0	0	0	0	0	0	0	0	0	0	0	0	0	0	0	0	0	0	0	0	0	0	0	0	0	0	0	0	0	0	0	0	0	0	0	0	0	0	0	0	0	0	0	0	0	0	0	0	0	0	0	0	0	0	0	0	0	0	0	0	0	0	0	0	0	0	0	0	0	0	0	0	0	0	0	0	0	0	0	0	0	0	0	0	0	0	0	0	0	0	0	0	0	0	0	0	0	0	0	0	0	0	0	0	0	0	0	0	0	0	0	0	0	0	0	0	0	0	0	0	0	0	0	0	0	0	0	0	0	0	0	0	0	0	0	0	0	0	0	0	0	0	0	0	0	0	0	0	0	0	0	0	0	0	0	0	0	0	0	0	0	0	0	0	0	0	0	0	0	0	0	0	0	0	0	0	0	0	0	0	0	0	0	0	0	0	0	0	0	0	0	0	0	0	0	0	0	0	0	0	0	0	0	0	0	0	0	0	0	0	0	0	0	0	0	0	0	0	0	0	0	0	0	0	0	0	0	0	0	0	0	0	0	0	0	0	0	0	0	0	0	0	0	0	0	0	0	0	0	0	0	0	0	0	0	0	0	0	0	0	0	0	0	0	0	0	0	0	0	0	0	0	0	0	0	0	0	0	0	0	0	0	0	0	0	0	0	0	0	0	0	0	0	0	0	0	0	0	0	0	0	0	0	0	0	0	0	0	0	0	0	0	0	0	0	0	0	0	0	0	0	0	0	0	0	0	0	0	0	0	0	0	0	0	0	0	0	0	0	0	0	0	0	0	0	0	0	0	0	0	0	0	0	0	0	0	0	0	0	0	0	0	0	0	0	0	0	0	0	0	0	0	0	0	0	0	0	0	0	0	0	0	0	0	0	0	0	0	0	0	0	0	0	0	0	0	0	0	0	0	0	0	0	0	0	0	0	0	0	0	0	0	0	0	0	0	0	0	0	0	0	0	0	0	0	0	0	0	0	0	0	0	0	0	0	0	0	0	0	0	0	0	0	0	0	0	0	0	0	0	0	0	0	0	0	0	0	0	0	0	0	0	0	0	0	0	0	0	0	0	0	0	0	0	0	0	0	0	0	0	0	0	0	0	0	0	0	0	0	0	0	0	0	0	0	0	0	0	0	0	0	0	0	0	0	0	0	0	0	0	0	0	0	0	0	0	0	0	0	0	0	0	0	0	0	0	0	0	0	0	0	0	0	0	0	0	0	0	0	0	0	0	0	0	0	0	0	0	0	0	0	0	0	0	0	0	0	0	0	0	0	0	0	0	0	0	0	0	0	0	0	0	0	0	0	0	0	0	0	0	0	0	0	0	0	0	0	0	0	0	0	0	0	0	0	0	0	0	0	0	0	0	0	0	0	0	0	0	0	0	0	0	0	0	0	0	0	0	0	0	0	0	0	0	0	0	0	0	0	0	0	1	0	0	0	0	0	0	0	0	0	0	0	1	0	0	0	0	0	0	0	0	0	0	0	0	0	0	0	0	0	0	0	0	0	0	0	0	0	0	0	0	0	0	0	0	0	0	0	0	0	0	0	0	0	0	0	0	0	0	0	0	0	0	0	0	0	0	0	0	0	0	0	0	0	0	0	0	0	0	0	0	0	0	0	0	0	0	0	0	0	0	0	0	0	0	0	0	0	0	0	0	0	0	0	0	0	0	0	0	0	0	0	0	0	0	0	0	0	0	0	0	0	0	0	0	0	0	0	0	0	0	0	0	0	1	0	1	0	0	0	0	0	0	0	0	0	0	0	0	0	0	0	0	0	0	0	0	0	0	0	0	0	0	0	0	0	0	0	0	0	0	0	0	0	0	0	0	0	0	0	0	0	0	0	0	0	0	0	0	0	0	0	0	0	0	0	0	0	0	0	0	0	0	0	0	0	0	0	0	0	0	0	0	0	0	0	0	0	0	0	0	0	0	0	0	0	0	0	0	0	0	0	0	0	0	0	0	0	0	0	0	0	0	0	0	0	0	0	0	0	0	0	0	0	0	0	0	0	0	0	0	0	0	0	0	0	0	0	0	0	0	0	0	0	0	0	0	0	0	0	0	0	0	0	0	0	0	0	0	0	0	0	1	0	0	0	0	0	0	0	0	0	0	0	0	0	0	0	0	0	0	0	0	0	0	0	0	0	0	0	0	0	0	0	0	0	0	0	0	0	0	0	0	0	0	0	0	0	0	0	0	0	0	0	0	0	0	0	0	0	0	0	0	0	0	0	0	0	0	0	0	0	0	0	0	0	0	0	0	0	0	0	0	0	0	0	0	0	0	0	0	0	0	0	0	0	0	0	0	0	0	0	0	0	0	0	0	0	0	0	0	0	0	0	0	0	0	0	0	0	0	0	0	0	0	0	0	0	0	0	0	0	0	0	0	0	0	0	0	0	0	0	0	0	0	0	0	0	0	0	0	0	0	0	0	0	0	0	0	0	0	0	0	0	0	0	0	0	0	0	0	0	0	0	0	0	0	0	0	0	0	0	0	0	0	0	0	0	0	0	0	0	0	0	0	0	0	0	0	0	0	0	0	0	0	0	0	0	0	0	0	0	0	0	0	0	0	0	0	0	0	0	0	0	0	0	0	0	0	0	0	0	0	0	0	0	0	0	0	0	0	0	0	0	0	0	0	0	0	0	0	0	0	0	0	0	0	0	0	0	0	0	0	0	0	0	0	0	0	0	0	0	0	0	0	0	0	0	0	0	0	0	0	0	0	0	0	0	0
RAET1G	0	0	0	0	0	0	0	0	0	0	0	0	0	0	0	0	0	0	0	0	0	0	0	0	0	0	0	0	0	0	0	0	0	0	0	0	0	0	0	0	0	0	0	0	0	0	0	0	0	0	0	0	0	0	0	0	0	0	0	0	0	0	0	0	0	0	0	0	0	0	0	0	0	0	0	0	0	0	0	0	0	0	0	0	0	0	0	0	0	0	0	0	0	0	0	0	0	0	0	0	0	0	0	0	0	0	0	0	0	0	0	0	0	0	0	0	0	0	0	0	0	0	0	0	0	0	0	0	0	0	0	0	0	0	0	0	0	0	0	0	0	0	0	0	0	0	0	0	0	0	0	0	0	0	0	0	0	0	0	0	0	0	0	0	0	0	0	0	0	0	0	0	0	0	0	0	0	0	0	0	0	0	0	0	0	0	0	0	0	0	0	0	0	0	0	0	1	0	0	0	0	0	0	0	0	0	0	0	0	0	0	0	0	0	0	0	0	0	0	0	0	0	0	0	0	0	0	0	0	0	0	0	0	0	0	0	0	0	0	0	0	0	0	0	0	0	0	0	0	0	0	0	0	0	0	0	0	0	0	0	0	0	0	0	0	0	0	0	0	0	0	0	0	0	0	0	0	0	1	0	0	0	0	0	0	0	0	0	0	0	0	0	0	0	0	0	0	0	0	0	0	0	0	0	0	0	0	0	0	0	0	0	0	0	0	0	0	0	0	0	0	0	0	0	0	0	0	0	0	0	0	0	0	0	0	0	0	0	0	0	0	0	0	0	0	0	0	0	0	0	0	0	0	0	0	0	0	0	0	0	0	0	0	0	0	0	0	0	0	0	0	0	0	0	0	0	0	0	0	0	0	0	0	0	0	0	0	0	0	0	0	0	0	0	0	0	0	0	0	0	0	0	0	0	0	0	0	0	0	0	0	0	0	0	0	0	0	0	0	0	0	0	0	0	0	0	0	0	0	0	0	0	0	0	0	0	0	0	0	0	0	0	0	0	0	0	0	0	0	0	0	0	0	0	0	0	0	0	0	0	0	0	0	0	0	0	0	0	0	0	0	0	0	0	0	0	0	0	0	0	0	0	0	0	0	0	0	0	0	0	0	0	0	0	0	0	0	0	0	0	0	0	0	0	0	0	0	0	0	0	0	0	0	0	0	0	0	0	0	0	0	0	0	0	0	0	0	0	0	0	0	0	0	0	0	0	0	0	0	0	0	0	0	0	0	0	0	0	0	0	0	0	0	0	0	0	0	0	0	0	0	0	0	0	0	0	0	0	0	0	0	0	0	0	0	0	0	0	0	0	0	0	0	0	0	0	0	0	0	0	0	0	0	0	0	0	0	0	0	0	0	0	0	0	0	0	0	0	0	0	0	0	0	0	0	0	0	0	0	0	0	0	0	0	0	0	0	0	0	0	0	0	0	0	0	0	0	0	0	0	0	0	0	0	0	0	0	0	0	0	0	0	0	0	0	0	0	0	0	0	0	0	0	0	0	0	0	0	0	0	0	0	0	0	0	0	0	0	0	0	0	0	0	0	0	0	0	0	0	0	0	0	0	0	0	0	0	0	0	0	0	0	0	0	0	0	0	0	0	0	0	0	0	0	0	0	0	0	0	0	0	0	0	0	0	0	0	0	0	0	0	0	0	0	0	0	0	0	0	0	0	0	0	0	0	0	0	0	0	0	0	0	0	0	0	0	0	0	0	0	0	0	0	0	0	0	0	0	0	0	0	0	0	0	0	0	0	0	0	0	0	0	0	0	0	0	0	0	0	1	0	0	1	0	0	0	0	0	0	0	0	0	0	0	0	0	0	0	0	0	0	0	0	0	0	0	0	0	0	0	0	0	0	0	0	0	0	0	0	0	0	0	0	0	0	0	0	0	0	0	0	0	0	0	0	0	0	0	0	0	0	0	0	0	0	0	0	0	0	0	0	0	0	0	0	0	0	0	0	0	0	0	0	0	0	0	0	0	0	0	0	0	0	0	0	0	0	0	0	0	0	0	0	0	0	0	0	0	0	0	0	0	0	0	0	0	0	0	0	0	0	0	0	0	0	0	0	0	0	0	0	0	0	0	0	0	0	0	0	0	0	0	0	0	0	0	0	0	0	0	0	0	0	0	0	0	0	0	0	0	0	0	0	0	0	0	0	0	0	0	0	0	0	0	0	0	0	0	0	0	0	0	0	0	0	0	0	0	0	0	0	0	0	0	0	0	0	0	0	0	0	0	0	0	0	0	0	0	0	0	0	0	0	0	0	0	0	0	0	0	0	0	0	0	0	0	0	0	0	0	0	0	0	0	0	0	0	1	0	0	0	0	0	0	0	0	0	0	0	0	0	0	0	0	0	0	0	0	0	0	0	0	0	0	0	0	0	0	0	0	0	0	0	0	0	0	0	0	0	0	0	0	0	0	0	0	0	0	0	0	0	0	0	0	0	0	0	0	0	0	0	0	0	0	0	0	0	0	0	0	0	0	0	0	0	0	0	0	0	0	0	0	0	0	0	0	0	0	0	0	0	0	0	0	0	0	0	0	0	0	0	0	0	0	0	0	0	0	0	0	0	0	0	0	0	0	0	0	0	0	0	0	0	0	0	0	0	0	0	0	0	0	0	0	0	0	0	0	0	0	0	0	0	0	0	0	0	0	0	0	0	0	0	0	0	0	0	0	0	0	0	0	0	0	0	0	0	0	0	0	0	0	0	0	0	0	0	0	0	0	0	0	0	0	0	0	0	0	0	0	0	0	0	0	0	0	0	0	0	0	0	0	0	0	0	0	0	0	0	0	0	0	0	0	0	0	0	0	0	0	0	0	0	0	0	0	0	0	0	0	0	0	0	0	0	0	0	0	0	0	0	0	0	0	0	0	0	0	0	0	0	0	0	0	0	0	0
ULBP2	0	0	0	0	0	0	0	0	0	0	0	0	0	0	0	0	0	0	0	0	0	0	0	0	0	0	0	0	0	0	0	0	0	0	0	0	0	0	0	0	0	0	0	0	0	0	0	0	0	0	0	0	0	0	0	0	0	0	0	0	0	0	0	0	0	0	0	0	0	0	0	0	0	0	0	0	0	0	0	0	0	0	0	0	0	0	0	0	0	0	0	0	0	0	0	0	0	0	0	0	0	0	0	0	0	0	0	0	0	0	0	0	0	0	0	0	0	0	0	0	0	0	0	0	0	0	0	0	0	0	0	0	0	0	0	0	0	0	0	0	0	0	0	0	0	0	0	0	0	0	0	0	0	0	0	0	0	0	0	0	0	0	0	0	0	0	0	0	0	0	0	0	0	0	0	0	0	0	0	0	0	0	0	0	0	0	0	0	0	0	0	0	0	0	0	0	0	0	0	0	0	0	0	0	0	0	0	0	0	0	0	0	0	0	0	0	0	0	0	0	0	0	0	0	0	0	0	0	0	0	0	0	0	0	0	0	0	0	0	0	0	0	0	0	0	0	0	0	0	0	0	0	0	0	0	0	0	0	0	0	0	0	0	0	0	0	0	0	0	0	0	0	0	0	0	0	0	0	0	0	0	0	0	0	0	0	0	0	0	0	0	0	0	0	0	0	0	0	0	0	0	0	0	0	0	0	0	0	0	0	0	0	0	0	0	0	0	0	0	0	0	0	0	0	0	0	0	0	0	0	0	0	0	0	0	0	0	0	0	0	0	0	0	0	0	0	0	0	0	0	0	0	0	0	0	0	0	0	0	0	0	0	0	0	0	0	0	0	0	0	0	0	0	0	0	0	0	0	0	0	0	0	0	0	0	0	0	0	0	0	0	0	0	0	0	0	0	0	0	0	0	0	0	0	0	0	0	0	0	0	0	0	0	0	0	0	0	0	0	0	0	0	0	0	0	0	0	0	0	0	0	0	0	0	0	0	0	0	0	0	0	1	0	0	0	0	0	1	0	0	0	0	0	0	0	0	0	0	0	0	0	0	0	0	0	0	0	0	0	0	0	0	0	0	0	0	0	0	0	0	0	0	0	0	0	0	0	0	0	0	0	0	0	0	0	0	0	0	0	0	0	0	0	0	0	0	0	0	0	0	0	0	0	0	0	0	0	0	0	0	0	0	0	0	0	0	0	0	0	0	0	0	0	0	0	0	0	0	0	0	0	0	0	0	0	0	0	0	0	0	0	0	0	0	0	0	0	0	0	0	0	0	0	0	0	0	0	0	0	0	0	0	0	0	0	0	0	0	0	0	0	0	0	0	0	0	0	0	0	0	0	0	0	0	0	0	0	0	0	0	0	0	0	0	0	0	0	0	0	0	0	0	0	0	0	0	0	0	0	0	0	0	0	0	0	0	0	0	0	0	0	0	0	0	0	0	0	0	0	0	0	0	0	0	0	0	0	0	0	0	0	0	0	0	0	0	0	0	0	0	0	0	0	0	0	0	0	0	0	0	0	0	0	0	0	0	0	0	0	0	0	0	0	0	0	0	0	0	0	0	0	0	0	0	0	0	0	0	0	0	0	0	0	0	0	0	0	0	0	0	0	0	0	0	0	0	0	0	0	0	1	0	0	0	0	0	0	0	0	0	0	0	0	0	0	0	0	0	0	0	0	0	0	0	0	0	0	0	0	0	0	0	0	0	0	0	0	0	0	0	0	0	0	0	0	0	0	0	0	0	0	0	0	0	0	0	0	0	0	0	0	0	0	0	0	0	0	0	0	0	0	0	0	0	0	0	0	0	0	0	0	0	0	0	0	0	0	0	0	0	0	0	0	0	0	0	0	0	0	0	0	0	0	0	0	0	0	0	0	0	0	0	0	0	0	0	0	0	0	0	0	0	0	0	0	0	0	0	0	0	0	1	0	0	0	0	0	0	0	0	0	0	0	0	0	0	0	0	0	0	0	0	0	0	0	0	0	0	0	0	0	0	0	0	0	0	0	0	0	0	0	0	0	0	0	0	0	0	0	0	0	0	0	0	0	0	0	0	0	0	0	0	0	0	0	0	0	0	0	0	0	0	0	0	0	0	0	0	0	0	0	0	0	0	0	0	0	0	0	0	0	0	0	0	0	0	0	0	0	0	0	0	0	0	0	0	0	0	0	0	0	0	0	0	0	0	0	0	0	0	0	0	0	0	0	0	0	0	0	0	0	0	0	0	0	0	0	0	0	0	0	0	0	0	0	0	0	0	0	0	0	0	0	0	0	0	0	0	0	0	0	0	0	0	0	0	0	0	0	0	0	0	0	0	0	0	0	0	0	0	0	0	0	0	0	0	1	0	0	0	0	0	0	0	0	0	0	0	0	0	0	0	0	0	0	0	0	0	0	0	0	0	0	0	0	0	0	0	0	0	0	0	0	0	0	0	0	0	0	0	0	0	0	0	0	0	0	0	0	0	0	0	0	0	0	0	0	0	0	0	0	0	0	0	0	0	0	0	0	0	0	0	0	0	0	0	0	0	0	0	0	0	0	0	0	0	1	0	0	0	0	0	0	0	0	0	0	0	0	0	0	0	0	0	0	0	0	0	0	0	0	0	0	0	0	0	0	0	0	0	0	0	0	0	0	0	0	0	0	0	0	0	0	0	0	0	0	0	0	0	0	0	0	0	0	0	1	0	0	0	0	0	0	0	0	0	0	0	0	0	0	0	0	0	0	0	0	0	0	0	0	0	0	0	0	0	0	0	0	0	0	0	2	0	0	0	0	0	0	0	0	0	0	0	0	0	0	0	0	0	0	0	0	0	0	0	0	0	0	0	0	0	0	0	0	0	0	0	0	0	0	0	0	0	0	0	0	0	0	0	0	0	0	0	0	0	0	0	0	0	0	0	1	0	0	0	0
ULBP1	0	0	0	0	0	0	0	0	0	0	0	0	0	0	0	0	0	0	0	0	0	0	0	0	0	0	0	0	0	0	0	0	0	0	0	0	0	0	0	0	0	0	0	0	0	0	0	0	0	0	0	0	0	0	0	0	0	0	0	0	0	0	0	0	0	0	0	0	0	0	0	0	0	0	0	0	0	0	0	0	0	0	0	0	0	0	0	0	0	0	0	0	0	0	0	0	0	0	0	0	0	0	0	0	0	0	0	0	0	0	0	0	0	0	0	0	0	0	0	0	0	0	0	0	0	0	0	0	0	0	0	0	0	0	0	0	0	0	0	0	0	0	0	0	0	0	0	0	0	0	0	0	0	0	0	0	0	0	0	0	0	0	0	0	0	0	0	0	0	0	0	0	0	0	0	0	0	0	0	0	0	0	0	0	0	0	0	0	0	0	0	0	0	0	0	0	0	0	0	0	0	0	0	0	0	0	0	0	0	0	0	0	0	0	0	0	0	0	0	0	0	0	0	0	0	0	0	0	0	0	0	0	0	0	0	0	0	0	0	0	0	0	0	0	0	0	0	0	0	0	0	0	0	0	0	0	0	0	0	0	0	0	0	0	0	0	0	0	0	0	0	0	0	0	0	0	0	0	0	0	0	0	0	0	0	0	0	0	0	0	0	0	0	0	0	0	0	0	0	0	0	0	0	0	0	0	0	0	0	0	0	0	0	0	0	0	0	0	0	0	0	0	0	0	0	0	0	0	0	0	0	0	0	0	0	0	0	0	0	0	0	0	0	0	0	0	0	0	0	0	0	0	0	0	0	0	0	0	0	0	0	0	0	0	0	0	0	0	0	0	0	0	0	0	0	0	0	0	0	0	0	0	0	0	0	0	0	0	0	0	0	0	0	0	0	0	0	0	0	0	0	0	0	0	0	0	0	0	0	0	0	0	0	0	0	0	0	0	0	0	0	0	0	0	0	0	0	0	0	0	0	0	0	0	0	0	0	0	0	0	0	0	0	0	0	0	0	0	0	0	0	0	0	0	0	0	0	0	0	0	0	0	0	0	0	0	0	0	0	0	0	0	0	0	0	0	0	0	0	0	0	0	0	0	0	0	0	0	0	0	0	0	0	0	0	0	0	0	0	0	0	0	0	0	0	0	0	0	0	0	0	0	0	0	0	0	0	0	0	0	0	0	0	0	0	0	0	0	0	0	0	0	0	0	0	0	0	0	0	0	0	0	0	0	0	0	0	0	0	0	0	0	0	0	0	0	0	0	0	0	0	0	0	0	0	0	0	0	0	0	0	0	0	0	0	0	0	0	0	0	0	0	0	0	0	0	0	0	0	0	0	0	0	0	0	0	0	0	0	0	0	0	0	0	0	0	0	0	0	0	0	0	0	0	0	0	0	0	0	0	0	0	0	0	0	0	0	0	0	0	0	0	0	0	0	0	0	0	0	0	0	0	0	0	0	0	0	0	0	0	0	0	0	0	0	0	0	0	0	0	0	0	0	0	0	0	0	0	0	0	0	0	0	0	0	0	0	0	0	0	0	0	0	0	0	0	0	0	0	0	0	0	0	0	0	0	0	0	0	0	0	0	0	0	0	0	0	0	0	0	0	0	0	0	0	0	0	0	0	0	0	0	0	0	0	0	0	0	0	0	0	0	0	0	0	0	0	0	0	0	0	0	0	0	0	0	0	0	0	0	0	0	0	0	0	0	0	0	0	0	0	0	0	0	0	0	0	0	0	0	0	0	0	0	0	0	0	0	0	0	0	0	0	0	0	0	0	0	0	0	0	0	0	0	0	0	0	0	0	0	0	0	0	0	0	0	0	0	0	0	0	0	0	0	0	0	0	0	0	0	0	0	0	0	0	0	0	0	0	0	0	0	0	0	0	0	0	0	0	0	0	0	0	0	0	0	0	0	0	0	0	0	0	0	0	0	0	0	0	0	0	0	0	0	0	0	0	0	0	0	0	0	0	0	0	0	0	0	0	0	0	0	0	0	0	0	0	0	0	0	0	0	0	0	0	0	0	0	0	0	0	0	0	0	0	0	0	0	0	0	0	0	0	0	0	0	0	0	0	0	0	0	0	0	0	0	0	0	0	0	0	0	0	0	0	0	0	0	0	0	0	0	0	0	0	0	0	0	0	0	0	0	0	0	0	0	0	0	0	0	0	0	0	0	0	0	0	0	0	0	0	0	0	0	0	0	0	0	0	0	0	0	0	0	0	0	0	0	0	0	0	0	0	0	0	0	0	0	0	0	0	0	0	0	0	0	0	0	0	0	0	0	0	0	0	0	0	0	0	0	0	0	0	0	0	0	0	0	0	0	0	0	0	0	0	0	0	0	0	0	0	0	0	0	0	0	0	0	0	0	0	0	0	0	0	0	0	0	0	0	0	0	0	0	0	0	0	0	0	0	0	0	0	0	0	0	0	0	0	0	0	0	0	0	0	0	0	0	0	0	0	0	0	0	0	0	0	0	0	0	0	0	0	0	0	0	0	0	0	0	0	0	0	0	0	0	0	0	0	0	0	0	0	0	0	0	0	0	0	0	0	0	0	0	0	0	0	0	0	0	0	0	0	0	0	0	0	0	0	0	0	0	0	0	0	0	0	0	0	0	0	0	0	0	0	0	0	0	0	0	0	0	0	0	0	0	0	0	0	0	0	0	0	0	0	0	0	0	0	0	0	0	0	0	0	0	0	0	0	0	0	0	0	0	0	0	0	0	0	0	0	0	0	0	0	0	0	0	0	0	0	0	0	0	0	0	0	0	0	0	0	0	0	0	0	0	0	0	0	0	0	0	0	0	0	0	0	0	0	0	0	0	0	0	0	0	0	0	0	0	0	0	0	0	0	0	0	0	0	0	0	0	0	0	0	0	0	0	0	0	0	0	0	0	0	0	0
RAET1L	0	0	0	0	0	0	0	0	0	0	0	0	0	0	0	0	0	0	0	0	0	0	0	0	0	0	0	0	0	0	0	0	0	0	0	0	0	0	0	0	0	0	0	0	0	0	0	0	0	0	0	0	0	0	0	0	0	0	0	0	0	0	0	0	0	0	0	0	0	0	0	0	0	0	0	0	0	0	0	0	0	0	0	0	0	0	0	0	0	0	0	0	0	0	0	0	0	0	0	0	0	0	0	0	0	0	0	0	0	0	0	0	0	0	0	0	0	0	0	0	0	0	0	0	0	0	0	0	0	0	0	0	0	0	0	0	0	0	0	0	0	0	0	0	0	0	0	0	0	0	0	0	0	0	0	0	0	0	0	0	0	0	0	0	0	0	0	0	0	0	0	0	0	0	0	0	0	0	0	0	0	0	0	0	0	0	0	0	0	0	0	0	0	0	0	0	0	0	0	0	0	0	0	0	0	0	0	0	0	0	0	0	0	0	0	0	0	0	0	0	0	0	0	0	0	0	0	0	0	0	0	0	0	0	0	0	0	0	0	0	0	0	0	0	0	0	0	0	0	0	0	0	0	0	0	0	0	0	0	0	0	0	0	0	0	0	0	0	0	0	0	0	0	0	0	0	0	0	0	0	0	0	0	0	0	0	0	0	0	0	0	0	0	0	0	0	0	0	0	0	0	0	0	0	0	0	0	0	0	0	0	0	0	0	0	0	0	0	0	0	0	0	0	0	0	0	0	0	0	0	0	0	0	0	0	0	0	0	0	0	0	0	0	0	0	0	0	0	0	0	0	0	0	0	0	0	0	0	0	0	0	0	0	0	0	0	0	0	0	0	0	0	0	0	0	0	0	0	0	0	0	0	0	0	0	0	0	0	0	0	0	0	0	0	0	0	0	0	0	0	0	0	0	0	0	0	0	0	0	0	0	0	0	0	0	0	0	0	0	0	0	0	0	0	0	0	0	0	0	0	0	0	0	0	0	0	0	0	0	0	0	0	0	0	0	0	0	0	0	0	0	0	0	0	0	0	0	0	0	0	0	0	0	0	0	0	0	0	0	0	0	0	0	0	0	0	0	0	0	0	0	0	0	0	0	0	0	0	0	0	0	0	0	0	0	0	0	0	0	0	0	0	0	0	0	0	0	0	0	0	0	0	0	0	0	0	0	0	0	0	0	0	0	0	0	0	0	0	0	0	0	0	0	0	0	0	0	0	0	0	0	0	0	0	0	0	0	0	0	0	0	0	0	0	0	0	0	0	0	0	0	0	0	0	0	0	0	0	0	0	0	0	0	0	0	0	0	0	0	0	0	0	0	0	0	0	0	0	0	0	0	0	0	0	0	0	0	0	0	0	0	0	0	0	0	0	0	0	0	0	0	0	0	0	0	0	0	0	0	0	0	0	0	0	0	0	0	0	0	0	0	0	0	0	0	0	0	0	0	0	0	0	0	0	0	0	0	0	0	0	0	0	0	0	0	0	0	0	0	0	0	0	0	0	0	0	0	0	0	0	0	0	0	0	0	0	0	0	0	0	0	0	0	0	0	0	0	0	0	0	0	0	0	0	0	0	0	0	0	0	0	0	0	0	0	0	0	0	0	0	0	0	0	0	0	0	0	0	0	0	0	0	0	0	0	0	0	0	0	0	0	0	0	0	0	0	0	0	0	0	0	0	0	0	0	0	0	0	0	0	0	0	0	0	0	0	0	0	0	0	0	0	0	0	0	0	0	0	0	0	0	0	0	0	0	0	0	0	0	0	0	0	0	0	0	0	0	0	0	0	1	0	0	0	0	0	0	0	0	0	0	0	0	0	0	0	0	0	0	0	0	0	0	0	0	0	0	0	0	0	0	0	0	0	0	0	0	0	0	0	0	0	0	0	0	0	0	0	0	0	0	0	0	0	0	0	0	0	0	0	0	0	0	0	0	0	0	0	0	0	0	0	0	0	0	0	0	0	0	0	0	0	0	0	0	0	0	0	0	0	0	0	0	0	0	0	0	0	0	0	0	0	0	0	0	0	0	0	0	0	0	0	0	0	0	0	0	0	0	0	0	0	0	0	0	0	0	0	0	0	0	0	0	0	0	0	0	0	0	0	0	0	0	0	0	0	0	0	0	0	0	0	0	0	0	0	0	0	0	0	0	0	0	0	0	0	0	0	0	0	0	0	0	0	0	0	0	0	0	0	0	0	0	0	0	0	0	0	0	0	0	0	0	0	0	0	0	0	0	0	0	0	0	0	0	0	0	0	0	0	0	0	0	0	0	0	0	0	0	0	0	0	0	0	0	0	0	0	0	0	0	0	0	0	0	0	0	0	0	0	0	0	0	0	0	0	0	0	0	0	0	0	0	0	0	0	0	0	0	0	0	0	0	0	0	0	0	0	0	0	0	0	0	0	0	0	0	0	0	0	0	0	0	0	0	0	0	0	0	0	0	0	0	0	0	0	0	0	0	0	0	0	0	0	0	0	0	0	0	0	0	0	0	0	0	0	0	0	0	0	0	0	0	0	0	0	0	0	0	0	0	0	0	0	0	0	0	0	0	0	0	0	0	0	0	0	0	0	0	0	0	0	0	0	0	0	0	0	0	0	0	0	0	0	0	0	0	0	0	0	0	0	0	0	0	0	0	0	0	0	0	0	0	0	0	0	0	0	0	0	0	0	0	0	0	0	0	0	0	0	0	0	0	0	0	0	0	0	0	0	0	0	0	0	0	0	0	0	0	0	0	0	0	0	0	0	0	0	0	0	0	0	0	0	0	0	0	0	0	0	0	0	0	0	0	0	0	0	0	0	0	0	0	0	0	0	0	0	0	0	0	0	0	0	0	0	0	0	0	0	0	0	0	0	0	0	0	0	0	0	0	0	0	0	0	0	0	0	0	0	0	0	0	0	0	0	0
ULBP3	0	0	0	0	0	0	0	0	0	0	0	0	0	0	0	0	0	0	0	0	0	0	0	0	0	0	0	0	0	0	0	0	0	0	0	0	0	0	0	0	0	0	0	0	0	0	0	0	0	0	0	0	0	0	0	0	0	0	0	0	0	0	0	0	0	0	0	0	0	0	0	0	0	0	0	0	0	0	0	0	0	0	0	0	0	0	0	0	0	0	0	0	0	0	0	0	0	0	0	0	0	0	0	0	0	0	0	0	0	0	0	0	0	0	0	0	0	0	0	0	0	0	0	0	0	0	0	0	0	0	0	0	0	0	0	0	0	0	0	0	0	0	0	0	0	0	0	0	0	0	0	0	0	0	0	0	0	0	0	0	0	0	0	0	0	0	0	0	0	0	0	0	0	0	0	0	0	1	0	0	0	0	0	0	0	0	0	0	0	0	0	0	0	0	0	0	0	0	0	0	0	0	0	0	0	0	0	0	0	0	0	0	0	0	0	0	0	0	0	0	0	0	0	0	0	0	0	0	0	0	0	0	0	0	0	0	0	0	0	0	0	0	0	0	0	0	0	0	0	0	0	0	0	0	0	0	0	0	0	0	0	3	1	0	0	0	0	0	0	0	0	0	0	0	0	0	0	0	0	0	0	0	0	0	0	0	0	0	0	0	0	0	0	0	0	0	0	0	0	0	0	0	0	0	0	0	0	0	0	0	0	0	0	0	0	0	0	0	0	0	0	0	0	0	0	0	0	0	0	0	0	0	0	0	0	0	0	0	0	0	0	0	0	0	0	0	0	0	0	0	0	0	0	0	0	0	0	0	0	0	0	0	0	0	0	0	0	0	0	0	0	0	0	0	0	0	0	0	0	0	0	0	0	0	0	0	0	0	0	0	0	0	0	0	0	0	0	0	0	0	0	0	0	0	0	0	0	0	0	0	0	0	0	0	0	0	0	0	0	0	0	0	0	0	0	0	0	0	0	0	0	0	0	0	0	0	0	0	0	0	0	0	0	0	0	0	0	0	0	0	0	0	0	0	0	0	0	0	0	0	0	0	0	0	0	0	0	0	0	0	0	0	0	0	0	0	0	0	0	0	0	0	0	0	0	0	0	0	0	0	0	0	1	0	0	0	0	0	0	0	0	0	0	0	0	0	0	1	0	0	0	0	0	0	0	0	0	0	0	0	0	0	0	0	0	0	0	0	0	0	0	0	0	0	0	0	0	0	0	0	0	0	0	0	0	0	0	0	0	0	0	0	0	0	0	0	1	0	0	0	0	0	0	0	0	0	0	0	0	0	0	0	0	0	0	0	0	0	0	0	0	0	0	0	0	0	0	0	0	0	0	0	0	0	0	0	0	0	0	0	0	0	0	0	0	0	0	0	0	0	0	0	0	0	0	0	0	0	0	0	0	0	0	0	0	0	0	0	0	0	0	0	0	0	0	0	0	0	0	0	0	0	0	0	0	0	0	0	0	0	0	0	0	0	0	0	0	0	0	0	0	0	0	0	0	0	0	0	0	0	0	0	0	0	0	0	0	0	0	0	0	0	0	0	0	0	0	0	0	0	0	0	0	0	0	0	0	0	0	0	0	0	0	0	0	0	0	0	0	0	0	0	0	0	0	0	0	0	0	0	0	0	0	0	0	0	0	0	0	0	0	0	0	0	0	0	0	0	0	0	0	0	0	0	0	0	0	0	0	0	0	0	0	0	0	0	0	0	0	0	0	0	0	0	0	0	0	0	0	0	0	0	0	0	0	0	1	0	0	0	0	0	0	0	0	0	0	0	0	0	0	0	0	0	0	0	0	0	0	0	0	0	0	0	0	0	0	0	0	0	0	0	0	0	0	0	0	0	0	0	0	0	0	0	0	0	0	0	0	0	0	0	0	0	0	0	0	0	0	0	0	0	0	0	0	0	0	0	0	0	0	0	0	0	0	0	0	0	0	0	0	0	0	0	0	0	0	0	0	0	0	0	0	0	0	0	0	0	0	0	0	0	0	0	0	0	0	0	0	0	0	0	0	0	0	0	0	0	0	0	0	0	0	0	0	0	0	0	0	0	0	0	0	0	0	1	0	0	0	0	0	0	0	0	0	0	0	0	0	0	0	0	0	0	0	0	0	0	0	0	0	2	0	0	0	0	0	0	0	0	0	0	0	0	0	0	0	0	0	0	0	0	0	0	0	0	0	0	0	0	0	0	0	0	0	0	0	0	0	0	0	0	0	0	0	0	0	0	0	0	0	0	0	0	0	0	0	0	0	0	0	0	0	0	0	0	0	0	0	0	0	0	0	0	0	0	0	0	0	0	0	0	0	0	0	2	0	0	0	0	0	0	0	0	0	0	0	0	0	0	0	0	0	0	0	0	0	0	0	0	0	0	0	0	0	0	0	0	0	0	0	0	0	0	0	0	0	0	0	0	0	0	0	0	0	0	0	0	0	0	0	0	0	0	0	0	0	0	0	0	0	0	0	0	0	0	0	0	0	0	0	0	0	0	0	0	0	0	0	0	0	0	0	0	0	0	0	0	0	0	0	0	0	0	0	0	0	0	0	0	0	0	0	0	0	0	0	0	0	0	0	0	0	0	0	0	0	0	0	0	0	0	0	0	0	0	0	1	0	0	0	0	0	1	0	0	0	0	0	0	0	0	0	0	1	0	0	0	0	0	0	0	0	1	0	0	0	0	0	0	0	0	0	0	0	0	0	1	0	0	0	0	0	0	0	0	0	0	0	0	0	0	0	0	0	0	0	0	0	0	0	0	0	0	0	0	0	0	0	0	0	0	0	0	0	0	0	0	0	0	0	0	0	0	0	0	0	0	0	0	0	0	0	0	0	0	0	0	0	0	0	0	0	0	0	0	0	0	0	0	0	0	0	0	0	0	0	0	0	0	0	0	0	0	0	0	0
PPP1R14C	0	0	0	0	0	0	0	0	0	0	0	0	0	0	0	0	0	0	0	0	0	0	0	0	0	0	0	0	0	0	0	0	0	0	0	0	0	0	0	0	0	0	0	0	0	1	0	0	0	0	0	0	0	0	0	0	0	0	0	0	0	0	0	0	0	0	0	0	0	0	0	0	0	0	0	0	0	0	0	1	0	0	0	0	0	0	0	0	0	0	0	0	0	0	0	0	0	0	0	0	0	0	0	0	0	0	0	0	0	0	0	0	0	0	0	0	0	0	0	0	0	0	0	0	0	0	0	0	0	0	0	0	0	0	0	0	0	0	0	0	0	0	0	0	0	0	0	0	0	0	0	0	0	0	0	0	0	0	0	0	0	0	0	0	0	0	0	0	0	0	0	0	0	0	0	0	0	0	0	0	0	0	0	2	0	0	0	0	1	0	0	0	0	0	0	0	0	0	0	0	0	0	0	0	0	0	0	0	0	0	0	0	0	0	0	0	0	0	0	0	0	0	0	0	0	0	0	0	0	0	0	0	0	0	0	0	0	0	0	0	0	0	0	0	0	0	0	0	0	0	0	0	0	0	0	1	0	0	0	0	0	0	0	0	0	0	0	0	0	0	0	0	0	0	0	0	0	0	0	0	0	0	0	0	0	0	0	0	0	0	0	0	0	0	0	0	0	0	0	0	0	0	0	0	0	0	0	0	0	0	0	0	0	0	0	0	0	0	0	0	0	0	0	0	0	0	0	0	1	0	0	0	0	0	0	0	0	0	0	0	0	0	0	0	0	0	0	0	0	0	0	0	0	0	0	0	0	0	0	0	0	0	0	0	0	0	2	0	0	0	0	0	0	0	0	0	0	0	0	0	0	0	0	0	0	0	0	0	0	0	0	0	0	0	0	0	0	0	0	0	0	0	0	0	0	0	0	0	0	0	0	0	0	0	0	0	0	0	0	0	0	0	0	0	0	0	0	0	0	0	0	0	0	0	0	0	0	0	0	0	0	0	0	0	0	0	0	0	0	0	0	0	0	0	0	0	0	0	0	0	0	0	0	0	0	0	0	0	0	0	0	0	0	0	0	0	0	0	0	0	0	0	0	0	0	0	0	0	0	0	0	0	0	0	0	0	0	0	0	0	0	0	0	0	0	0	0	0	0	0	0	0	0	0	0	0	0	0	0	0	0	0	0	0	0	0	0	0	0	0	0	0	0	0	0	0	0	0	0	0	0	0	0	0	0	0	0	0	0	0	0	1	0	0	0	0	0	0	0	0	0	0	0	0	0	0	0	0	0	0	0	0	2	0	0	0	0	0	0	0	0	0	0	0	0	0	0	0	0	0	0	0	0	0	0	0	0	0	0	0	0	1	0	0	0	0	0	0	0	0	0	0	0	0	0	0	0	0	0	0	0	0	0	0	0	0	1	0	0	0	0	0	0	0	1	0	0	0	0	0	0	0	0	0	0	0	0	0	0	0	0	0	0	0	0	0	0	0	0	1	0	0	0	0	0	0	0	0	0	0	0	0	0	0	0	0	0	0	0	0	0	0	0	0	0	0	0	0	0	0	0	0	0	0	0	0	0	1	0	0	0	0	0	0	0	1	0	0	0	0	0	0	0	0	0	0	0	0	0	0	0	0	0	0	0	1	0	0	0	0	0	0	0	0	0	0	0	0	0	0	0	0	2	0	0	0	0	0	0	0	0	0	0	0	0	0	0	0	0	0	0	0	0	0	0	2	0	0	0	0	0	0	0	0	0	0	0	0	0	0	0	0	0	0	0	0	0	1	0	0	0	0	0	0	0	1	0	0	0	0	0	0	0	0	0	0	0	0	0	0	0	0	0	0	0	0	0	0	0	0	0	0	0	0	0	0	0	0	0	0	0	0	0	0	0	0	0	0	0	0	0	0	0	1	0	0	0	1	0	0	0	0	0	0	0	0	0	0	0	0	0	0	0	0	0	0	0	0	0	0	0	0	0	0	0	0	0	0	0	0	0	0	0	0	0	0	0	0	0	0	0	0	0	0	0	0	4	0	0	0	0	0	0	0	0	0	0	0	0	0	0	0	0	0	0	0	0	0	0	0	0	0	0	0	0	0	0	0	0	0	0	0	0	0	0	0	0	0	1	0	0	0	0	0	0	0	0	0	0	1	0	0	0	0	0	0	0	0	0	0	0	0	0	0	0	0	0	0	0	0	0	0	0	0	0	0	0	0	0	0	0	0	0	0	0	0	0	0	0	0	0	0	0	0	0	0	0	0	0	0	0	0	0	0	0	0	0	0	0	0	0	0	0	0	0	0	0	0	0	0	0	0	0	0	0	0	0	0	0	0	0	0	0	0	0	1	0	0	0	0	0	0	0	0	0	0	0	0	0	0	0	0	0	0	0	0	0	0	0	0	0	0	0	0	0	0	0	0	0	0	0	0	0	0	0	0	0	0	0	0	0	0	0	0	0	0	0	0	0	0	0	0	0	0	0	0	0	0	0	0	0	0	0	0	0	0	0	0	0	0	0	0	0	0	0	0	0	0	1	0	0	0	0	0	0	0	0	0	0	0	0	0	0	0	0	0	0	0	0	0	0	0	0	0	0	0	0	0	0	0	0	0	0	0	0	0	0	0	0	0	0	0	0	0	0	0	0	0	0	0	0	0	0	0	0	0	0	0	0	0	0	0	0	0	0	0	0	0	0	0	0	0	0	0	0	0	0	0	0	0	0	0	0	0	0	0	0	0	0	0	0	0	0	0	0	0	0	0	0	0	0	0	0	0	0	0	0	0	0	0	0	0	0	0	0	0	0	0	0	0	0	0	0	0	0	0	0	0	0	0	0	0	0	0	0	0	0	0	0	0	0	0	0	0	0	0	0	0	0	0	0	0	0	0	0	0	0	0	0	0	0	0	0	0	0	0	0
PLEKHG1	0	0	1	0	1	0	0	0	0	0	0	0	0	0	0	0	0	0	1	0	0	0	0	0	0	0	0	0	0	0	0	0	0	0	0	0	0	0	0	0	0	0	0	0	1	1	0	0	1	0	0	3	2	0	0	0	0	0	2	0	0	0	0	0	0	0	0	0	0	0	0	0	0	1	1	0	0	0	1	0	1	0	0	0	0	0	0	0	1	0	0	0	0	0	0	0	0	1	0	0	0	0	0	1	1	0	1	0	0	0	0	0	1	1	0	0	0	0	0	0	0	1	1	0	0	0	2	1	0	0	0	0	0	0	0	0	0	1	0	0	2	0	0	0	0	0	0	0	0	0	0	0	4	0	0	0	1	0	0	1	0	0	0	0	0	1	0	0	0	0	0	0	1	3	0	0	1	0	0	0	0	0	0	0	0	0	0	0	0	0	0	0	6	5	0	1	0	2	0	0	0	1	0	0	0	1	1	0	0	0	0	1	0	0	0	1	0	0	0	0	0	1	0	0	0	0	0	0	1	0	0	1	0	0	0	0	0	2	0	0	0	0	0	0	0	0	1	0	0	0	0	0	0	0	3	0	0	0	0	0	0	0	0	0	0	0	1	0	0	0	0	0	0	0	0	0	0	0	0	0	0	2	0	0	0	0	0	0	0	0	0	0	0	0	1	0	2	0	0	0	0	0	0	1	0	0	1	0	0	1	0	0	0	0	0	0	0	0	0	0	1	0	0	0	0	0	2	0	0	1	0	0	0	0	0	0	1	0	0	0	0	1	0	0	2	1	0	0	0	0	0	0	0	0	0	0	0	0	0	0	0	0	0	0	0	2	0	1	0	0	1	0	0	0	0	0	0	0	0	0	0	0	3	2	0	2	1	0	1	0	0	1	0	2	0	0	1	2	1	0	0	0	0	0	0	0	1	1	1	0	0	1	0	1	0	0	0	0	0	0	0	2	0	0	4	0	0	0	1	0	0	0	0	0	1	0	0	0	0	0	0	0	0	0	0	0	0	0	0	1	0	0	0	0	0	0	0	0	1	0	1	2	0	0	0	1	0	0	0	3	0	1	1	0	0	1	0	0	0	0	1	0	0	0	0	0	0	0	0	0	0	0	0	2	0	0	3	1	0	0	0	0	1	1	0	0	0	1	0	0	0	0	0	0	0	0	0	0	0	0	0	0	0	0	0	0	0	0	0	0	0	0	0	0	0	0	0	0	0	0	3	0	1	0	0	0	0	0	0	0	0	0	0	0	1	0	0	0	0	0	0	0	0	0	0	0	0	2	0	0	0	0	1	1	0	0	0	0	2	3	0	0	1	2	2	0	0	0	1	1	0	0	1	0	0	0	2	5	0	0	0	0	0	0	0	0	1	0	1	2	0	0	1	0	0	0	0	1	0	0	0	0	1	0	0	4	1	0	0	0	0	0	0	0	1	0	0	0	0	1	0	0	0	1	0	0	1	1	1	0	1	0	0	0	0	0	0	0	0	2	1	0	1	0	0	0	0	0	1	0	0	0	1	0	1	0	0	0	0	0	0	0	0	0	2	0	0	0	0	0	0	0	0	0	0	0	1	1	0	0	0	0	2	0	10	0	2	0	0	0	0	0	0	1	0	1	0	0	0	1	5	0	0	0	0	0	1	0	0	0	0	0	0	0	0	0	0	0	0	0	0	0	2	0	1	0	0	0	0	0	0	0	0	0	0	0	0	0	0	2	0	0	0	0	0	0	0	0	0	0	0	1	0	0	0	0	0	0	0	0	0	0	0	0	0	1	1	0	0	0	4	0	0	0	0	1	0	0	0	0	1	0	0	0	0	0	1	0	0	1	0	0	0	0	0	0	0	0	4	0	1	0	0	0	0	1	0	1	0	0	0	0	0	0	0	0	1	0	0	0	0	0	1	0	6	0	0	0	0	0	2	2	0	0	0	1	0	0	0	0	0	0	0	1	0	0	0	0	0	0	0	0	0	1	0	0	0	0	0	0	0	0	0	0	0	0	0	0	2	0	0	0	1	0	0	0	0	0	0	1	1	0	0	1	0	1	0	0	0	0	0	0	1	1	0	0	0	0	1	0	0	0	1	0	0	0	0	0	0	1	0	0	0	1	0	0	0	0	0	0	1	0	0	0	0	0	0	1	0	0	0	0	1	0	0	1	0	0	0	3	0	0	0	0	0	0	0	0	0	0	0	1	0	1	0	0	2	0	0	0	0	0	2	0	1	0	0	0	0	1	0	0	0	1	1	1	0	0	0	0	1	0	1	0	1	1	0	1	1	0	0	0	0	0	0	0	0	0	0	0	0	0	0	0	0	0	0	0	0	0	0	0	1	0	0	0	0	2	0	0	0	0	0	0	0	0	6	0	0	0	0	0	0	0	1	0	0	0	1	1	0	0	0	0	0	0	0	0	0	0	0	0	1	0	0	0	0	0	0	0	0	0	1	1	0	1	0	0	0	1	0	0	0	0	0	0	0	0	0	0	0	2	0	0	1	0	0	1	0	0	0	0	0	0	3	0	1	1	0	0	1	0	0	0	0	1	0	0	0	0	0	0	0	0	0	1	0	0	0	0	0	0	2	1	0	0	0	0	0	0	0	0	0	0	1	0	0	0	0	0	0	0	0	0	0	8	0	1	0	0	0	0	0	1	1	0	0	1	0	0	0	0	0	0	0	0	4	2	0	1	0	0	0	0	0	0	0	0	2	1	0	0	0	1	0	0	0	1	0	0	0	3	0	0	0	0	1	0	0	1	0	0	0	0	0	0	0	0	1	0	1	0	0	0	0	0	0	0	0	0	0	0	2	0	0	0	0	1	2	0	0	0	0	0	1	0	0	0	0	0	0	0	0	1	0	0	0	0	0	0	0	0	0	0	1	0	0	0	0	0	0	0	1	0	0	0	0
MTHFD1L	1	0	0	1	0	0	0	1	0	0	2	0	0	0	0	1	1	0	0	0	1	0	0	0	0	0	0	0	0	0	1	0	0	1	0	0	1	1	0	0	0	0	0	0	5	1	0	1	0	0	0	0	1	1	0	0	0	0	1	0	1	1	0	0	0	0	0	0	0	0	2	1	0	0	1	0	0	0	0	0	0	3	0	4	0	0	0	3	0	0	0	2	1	0	0	0	0	0	0	0	0	0	0	0	1	0	2	0	0	0	0	1	0	0	0	0	0	0	0	0	0	0	0	1	2	0	0	1	0	0	0	0	0	0	0	0	0	0	0	0	0	0	0	0	2	0	0	0	0	0	0	0	1	0	0	0	0	2	0	0	0	0	0	2	0	0	1	0	0	0	0	0	0	0	1	0	1	0	0	4	1	0	0	1	0	0	0	6	0	0	0	0	1	1	0	0	0	0	0	0	0	1	0	1	0	1	0	0	0	0	1	1	0	0	0	0	2	0	0	0	0	3	0	0	0	0	0	1	0	0	0	0	0	2	0	0	1	1	0	0	0	1	0	0	0	0	0	1	0	3	0	0	1	4	3	0	0	0	1	0	0	0	0	0	1	1	0	0	0	0	0	0	0	1	0	0	0	0	0	0	0	0	0	0	0	0	0	0	0	0	0	0	0	0	1	1	1	0	0	0	0	0	0	3	0	0	0	0	0	0	1	2	0	0	0	0	0	0	1	0	0	1	0	0	0	0	1	0	0	0	0	0	0	0	0	0	2	0	3	0	0	0	0	0	0	10	1	1	3	0	0	1	0	0	1	0	0	1	0	0	0	0	0	0	0	1	2	1	0	0	0	0	0	0	0	1	3	0	0	2	2	0	0	1	0	0	0	0	1	0	1	0	0	0	2	0	0	2	0	0	0	0	0	0	0	2	4	1	1	0	0	0	1	2	0	0	0	0	0	1	0	0	0	0	0	0	0	0	0	3	0	0	0	0	0	0	0	0	0	0	0	0	2	0	0	4	0	3	0	1	0	0	0	0	0	0	0	0	0	0	6	0	0	2	0	1	1	0	0	0	0	1	0	0	1	0	0	0	0	0	1	0	0	0	0	0	0	1	1	0	1	0	0	0	0	0	3	0	0	0	0	0	0	0	0	0	0	1	0	0	0	0	0	0	1	0	1	0	0	0	3	1	0	0	0	2	2	0	0	0	0	0	0	0	0	0	0	0	0	1	1	3	0	0	0	0	0	0	0	0	1	0	1	1	0	0	1	0	0	2	0	0	0	1	0	1	0	0	0	0	0	0	0	0	0	0	0	0	1	1	0	1	1	1	1	0	0	0	3	0	0	0	0	0	0	0	1	0	1	0	1	0	0	0	0	0	1	1	0	0	0	0	0	0	0	0	0	1	0	0	0	0	0	0	0	5	0	0	0	1	1	1	1	0	0	1	0	0	0	0	0	0	0	0	0	0	0	0	0	0	1	0	0	3	1	0	0	0	0	0	0	0	3	0	0	0	0	0	1	0	0	1	0	1	0	0	1	1	0	0	4	1	0	0	1	1	0	1	0	0	0	0	0	0	0	0	3	0	0	0	0	0	3	1	2	0	0	0	2	4	0	2	3	0	0	0	0	0	0	3	6	0	0	1	1	1	0	1	1	0	0	0	1	0	0	0	0	0	0	0	4	0	4	0	0	1	0	0	0	0	0	0	0	0	0	1	1	0	0	1	0	0	0	0	0	1	0	0	0	0	1	1	0	0	1	0	1	1	0	0	0	1	0	0	0	0	0	0	0	1	1	0	0	0	0	0	0	0	0	0	0	0	0	0	0	0	0	0	0	0	0	0	0	1	0	1	0	0	1	0	0	1	0	0	0	0	1	0	0	0	0	2	0	0	0	0	2	0	0	0	1	0	1	1	0	0	1	1	2	1	0	0	0	0	0	1	0	0	0	0	0	0	0	0	0	0	0	0	0	0	2	1	0	1	0	0	0	2	0	0	0	0	0	1	1	0	0	0	0	0	0	1	0	0	0	0	2	0	0	1	1	0	0	0	0	6	1	0	0	0	0	0	0	0	1	0	0	0	0	0	0	0	0	0	1	0	0	0	0	2	0	0	1	2	0	0	0	2	0	0	0	0	0	3	0	0	0	1	1	0	0	0	0	0	2	1	0	0	2	0	0	1	0	0	0	0	0	0	0	0	0	1	6	2	0	0	2	0	0	0	0	0	0	0	0	0	0	0	0	0	1	1	1	0	2	0	1	4	0	0	2	0	1	0	3	0	0	0	0	0	0	0	0	0	2	0	2	0	0	1	0	0	0	0	0	0	0	0	0	0	0	0	0	0	0	1	0	0	0	0	0	0	0	0	3	0	0	0	0	1	0	0	0	1	2	0	1	0	1	0	3	1	1	2	0	0	0	0	0	0	0	1	0	0	0	0	2	2	0	0	0	0	0	0	0	0	1	0	0	0	0	0	0	0	0	0	0	1	0	0	0	1	0	4	0	0	0	0	0	0	0	1	0	0	1	0	1	0	0	0	1	1	0	1	0	0	1	0	0	1	0	0	1	3	0	0	0	0	0	1	0	0	1	0	0	0	0	0	1	0	2	0	0	0	0	0	0	2	0	0	0	0	0	0	2	2	0	0	0	0	0	0	0	4	0	0	0	0	0	2	0	0	0	1	0	0	4	2	0	0	0	0	1	0	0	0	0	0	0	0	0	1	0	1	0	0	3	0	0	0	1	2	2	0	0	0	0	0	0	0	0	0	1	0	0	0	1	0	0	0	0	0	1	2	1	1	0	0	3	0	1	0	1	0	0	0	0	0	0	0	1	0	0	0	0	2	0	0	0	0	0	0	2	0	0	0	0	0	0	0	0	0	0	0	1	0	0	0	0	0	0	0	0	0	0	0	2
AKAP12	13	1	0	11	27	14	8	18	4	14	6	9	7	4	4	16	5	12	10	7	30	20	5	1	13	15	42	12	2	11	10	11	4	5	10	9	6	0	1	16	10	3	2	15	2	2	16	21	2	4	8	2	20	23	13	2	5	13	4	25	11	4	6	23	16	8	10	18	4	1	4	7	2	40	12	11	10	1	16	0	13	29	10	42	8	12	19	15	6	12	33	2	6	14	10	4	7	15	9	25	5	1	3	10	2	4	10	16	5	4	19	2	9	11	17	13	2	1	0	9	0	4	11	16	22	15	39	11	27	7	9	3	6	13	16	35	20	18	6	13	0	21	28	7	11	10	12	6	10	19	0	4	15	3	1	5	31	16	45	12	5	14	13	15	7	2	2	6	18	6	8	18	3	28	10	37	4	12	16	13	20	0	9	0	25	7	16	19	17	3	2	10	53	54	8	40	2	31	22	1	21	21	13	34	4	19	11	8	4	10	11	9	25	3	6	2	13	8	8	9	0	14	2	2	27	20	39	8	24	9	3	17	5	43	2	6	3	9	11	9	11	21	25	0	9	7	8	15	1	16	9	12	8	20	28	1	15	0	0	2	25	11	10	2	13	1	19	3	28	2	4	14	21	8	0	4	5	6	17	11	16	16	5	89	13	16	7	0	5	3	18	14	16	35	3	12	54	13	4	14	15	12	6	52	12	10	26	0	24	21	27	17	13	11	15	3	24	13	11	10	15	4	11	20	1	0	4	20	7	18	4	1	3	12	0	5	12	7	28	1	14	14	3	4	10	17	6	33	4	14	8	14	3	3	11	1	5	6	19	11	35	3	13	11	20	2	6	6	2	11	16	2	25	2	6	93	41	8	3	12	6	4	5	12	2	19	12	19	19	4	12	3	18	9	35	22	14	2	11	3	21	23	24	2	9	37	15	14	13	0	14	15	2	44	4	10	4	6	15	21	16	17	2	7	32	5	7	29	17	14	19	19	8	0	55	3	2	20	25	1	6	13	6	5	12	7	0	11	20	4	6	5	11	4	20	10	8	0	6	23	26	26	45	29	7	9	4	6	4	6	19	9	12	6	4	71	6	24	8	11	12	8	6	15	8	2	6	8	0	20	14	4	18	17	5	17	89	9	28	29	10	3	9	14	1	21	9	31	13	6	6	3	3	15	7	18	14	2	9	9	16	19	55	5	7	5	12	6	2	6	4	0	3	15	17	1	2	6	1	2	25	9	2	4	9	14	3	3	27	1	6	1	4	2	8	0	108	3	2	15	2	0	11	8	8	7	0	16	12	0	16	17	30	1	0	42	1	3	4	37	3	5	1	46	11	0	1	13	2	5	1	28	1	4	3	0	3	44	43	1	21	1	4	35	1	0	7	1	19	3	20	32	1	6	46	36	3	1	3	2	7	0	4	30	1	63	7	9	0	3	0	14	2	1	4	0	24	0	2	17	9	1	1	1	6	19	3	17	27	9	2	76	4	2	3	14	1	10	11	2	2	1	21	4	2	0	2	31	17	2	1	7	15	0	3	2	18	3	1	9	8	6	0	2	25	2	3	14	5	3	1	2	2	8	23	5	26	3	42	0	11	3	15	1	12	1	17	9	2	28	0	17	27	22	0	2	2	11	10	19	46	29	0	35	0	2	1	1	1	28	0	1	18	7	6	4	3	2	0	5	87	1	29	14	12	4	5	0	3	0	5	27	17	20	0	34	2	27	0	10	26	6	13	3	3	6	0	68	1	2	16	6	1	14	0	3	15	3	2	16	16	25	18	3	12	26	5	1	5	3	9	1	9	0	0	2	1	19	1	9	2	22	6	1	9	27	2	1	13	30	3	0	9	17	1	2	0	15	34	0	7	4	2	1	13	0	12	15	3	0	8	1	1	45	6	32	6	1	2	15	2	0	36	1	61	4	10	2	18	4	1	8	9	0	10	17	1	14	1	11	0	16	13	2	7	3	3	18	4	3	3	17	1	1	2	0	3	35	0	0	2	7	0	20	4	1	22	10	0	0	6	16	8	10	4	2	21	11	5	18	14	1	1	5	1	32	1	1	7	3	1	10	0	8	1	18	0	2	2	1	2	0	44	1	4	0	2	20	0	1	0	1	7	49	4	66	17	18	2	13	0	14	0	11	5	4	2	6	2	6	80	2	5	0	2	13	0	13	9	15	1	3	12	23	2	0	0	27	7	0	8	0	15	7	18	1	7	1	0	2	1	0	10	9	7	14	4	18	2	35	26	0	4	25	2	7	49	19	3	4	4	43	41	12	4	6	31	28	1	36	9	0	2	0	5	1	7	8	0	27	2	15	0	2	26	15	0	1	18	0	1	1	2	1	0	0	6	7	0	0	32	1	0	0	3	0	15	4	7	0	14	0	5	11	4	1	0	2	22	0	8	4	6	3	5	0	10	13	7	14	12	6	60	1	6	18	8	17	34	8	1	16	0	12	7	10	20	0	11	17	0	21	2	0	1	3	1	8	9	5	3	4	7	11	2	34	0	9	9	45	26	5	21	0	14	0	0	13	2	9	7	2	2	4	0	2	26	4	20	1	1	4	24	3	8	0	34	0	12	5	35	13	13	8	0	11	4	3	6	20	0	6	12	1	30	0	13	17	3	2	10	2	5	2	16	24	1	0	18	0	5	15	3	12	11	7	5	14	2	8	9	6	5	11	3	3	53	17	14	5	4	2	7	5	7	44	12	0	33	6	26	18	51	22	4	2	7	17	11	16	7	31	5	11	22	2	5	8	17	29	7	2	11	3	7	11	4	15	26	12	29	21	12	1	0	37	3	7	13	4	8	1	2	5	4	20	10	29	27	0	2	22	1	1	5	24	19	7	7	9	16	3	21	41	1	3	11	15	1	12	9	1	6	2	1	21	11	2	7	8	7	13	0	2	50	19	18
ZBTB2	0	0	0	0	0	0	2	2	0	0	0	0	2	0	0	0	0	1	0	0	0	1	0	1	0	0	0	0	0	0	0	0	0	1	0	0	0	0	0	0	0	0	0	0	0	0	0	0	0	2	0	0	2	0	0	0	0	0	0	0	1	0	0	2	0	0	0	0	0	0	0	0	0	0	0	0	0	0	0	0	0	0	1	0	0	0	1	0	0	0	0	1	0	0	0	0	1	0	2	0	0	0	0	0	0	0	0	3	0	0	0	1	0	1	1	0	0	0	0	0	0	2	0	1	2	0	0	0	0	0	0	0	0	0	0	0	1	0	0	0	0	0	0	0	0	0	0	0	0	0	1	0	0	0	0	0	0	1	1	0	0	0	0	0	0	0	1	0	0	0	0	0	2	0	0	1	0	0	1	0	0	0	0	0	0	1	0	1	1	0	0	0	0	0	1	2	0	0	0	0	0	0	0	0	0	0	1	0	0	0	0	0	0	0	0	0	0	0	0	0	0	0	0	0	0	0	0	0	0	0	0	0	0	3	0	0	0	1	0	0	1	0	0	0	0	0	0	0	0	0	0	0	0	0	0	1	0	0	0	1	0	0	0	0	0	0	0	0	1	0	0	2	3	0	0	0	0	1	0	0	0	0	1	0	0	0	0	0	0	0	0	0	0	2	0	1	0	0	0	0	0	1	0	0	0	0	0	0	1	0	0	0	0	1	0	0	0	1	1	0	0	1	0	0	0	0	1	0	0	2	0	0	0	0	0	0	0	0	1	0	0	5	0	2	0	1	1	0	1	0	0	0	0	0	0	0	0	0	0	0	2	0	0	1	0	0	0	0	0	1	1	0	0	1	0	0	2	0	0	0	0	0	0	3	0	1	0	0	0	0	0	0	0	0	0	0	0	0	0	0	0	0	1	0	0	0	0	0	0	0	0	1	0	2	0	0	0	0	0	0	3	0	0	0	0	0	0	0	0	0	0	0	0	0	1	0	0	0	0	0	0	0	0	0	0	0	0	2	0	0	0	0	1	0	1	0	1	0	0	0	2	0	0	0	0	0	1	0	0	0	0	0	0	1	1	0	0	1	0	2	0	0	1	0	1	0	0	0	0	0	1	0	0	0	0	1	2	0	0	0	0	0	0	0	0	1	0	4	0	0	0	0	0	0	1	1	0	0	0	0	0	0	2	0	0	0	0	0	0	0	0	2	0	0	3	0	0	0	0	0	1	1	0	0	0	0	0	0	0	0	0	0	1	0	0	1	0	0	0	0	0	0	0	0	1	0	0	3	0	0	0	0	0	0	0	2	0	0	0	1	0	0	0	0	2	0	0	0	3	0	0	3	0	0	0	0	0	0	0	0	4	0	0	0	0	0	0	0	0	0	0	4	0	0	1	0	1	0	1	1	2	0	0	0	0	3	0	0	0	0	1	2	0	0	0	0	0	0	0	0	1	0	1	0	0	0	0	0	0	0	0	0	0	0	1	1	0	0	0	0	0	0	1	0	0	0	1	2	0	0	0	1	1	0	0	0	0	0	0	0	1	0	0	0	0	0	1	6	1	0	0	0	0	0	0	0	0	1	0	0	0	0	0	0	0	0	1	4	0	1	0	0	3	0	0	0	0	0	0	0	1	0	0	0	0	0	0	0	0	0	0	0	0	0	0	0	0	0	0	0	0	0	2	0	0	0	1	0	0	0	0	0	0	0	1	0	0	0	0	0	0	0	0	1	0	0	0	0	0	0	0	0	0	0	0	0	0	1	0	2	1	1	2	0	0	0	1	0	0	0	0	0	0	0	0	0	1	0	0	0	0	0	0	0	0	0	0	0	0	3	0	0	0	3	0	0	0	4	0	0	0	0	0	0	1	0	0	4	0	0	0	0	0	0	0	1	1	0	0	0	0	0	0	0	7	0	0	0	0	0	0	0	0	0	1	1	0	0	0	2	0	0	0	0	0	0	0	0	0	0	0	0	0	0	0	0	0	0	0	0	0	0	0	3	0	0	0	0	0	0	1	0	0	0	0	0	0	0	3	0	0	0	0	0	0	0	0	0	0	0	0	0	0	0	0	0	0	1	0	0	0	0	1	0	0	0	0	0	0	0	0	0	1	0	0	0	0	0	0	0	0	0	0	0	0	0	0	0	0	0	0	0	2	0	0	0	0	0	0	0	0	0	1	0	0	0	0	2	0	0	2	0	0	1	0	0	1	0	0	0	0	1	2	0	0	1	0	1	0	0	0	1	0	1	1	0	0	0	0	0	0	0	0	0	0	1	0	0	0	0	0	0	0	0	0	0	0	0	0	0	0	0	0	1	0	0	0	0	0	0	0	0	0	0	0	0	0	4	0	0	0	0	0	0	0	1	2	0	0	1	0	0	0	0	1	0	0	0	1	0	1	0	0	0	1	0	0	0	0	0	2	2	0	0	0	0	0	0	0	0	0	4	0	0	1	0	0	0	0	0	0	0	0	0	0	1	0	2	1	0	0	1	1	0	0	1	0	0	0	0	0	0	0	0	0	0	0	0	1	0	0	0	3	0	0	0	0	0	0	0	0	0	0	0	0	0	0	0	1	1	1	1	0	0	2	0	0	0	1	0	1	0	0	0	0	0	0	5	0	2	4	0	0	0	0	2	0	0	0	0	0	0	2	1	0	6	2	1	0	1	0	0	0	1	0	0	0	0	0	0	0	0	0	0	0	0	1	0	0	2	0	0	0	0	1	0	0	2	0	0	0	0	2	0	0	0	0	1	1	3	0	0	0	0	1	0	1	0	0	0	0	2	0	0	0	0	0	0	2	4	0	0	0	2	2	0	0	1	0	0	0	7	0	0	0	0	0	2	0	2	1	2	1	0	0	1	0	0	0	6	0	3	0	1	0	0	1	0	9	0	0	1	0	0	0	5	2
RMND1	0	0	0	0	0	3	0	0	0	0	1	0	2	0	0	2	0	2	0	0	1	0	0	0	0	0	0	0	0	0	2	0	1	0	0	0	0	0	1	0	0	0	0	0	0	0	3	0	0	1	0	0	0	0	0	0	0	0	0	0	0	0	2	0	0	0	2	0	0	0	0	0	0	0	2	0	1	0	0	0	0	0	1	1	0	0	0	0	0	0	1	0	1	0	0	0	0	0	0	2	0	0	0	0	0	1	0	0	0	0	0	0	0	0	1	1	0	0	0	0	0	1	0	0	3	2	0	0	1	0	0	0	1	0	0	0	0	1	0	0	0	0	1	0	0	0	0	0	0	2	0	0	0	0	0	1	0	0	0	0	0	0	0	0	1	0	0	0	0	0	0	0	0	0	1	1	0	0	1	0	0	0	0	0	2	0	0	0	0	0	0	1	1	0	0	0	0	1	1	0	1	1	2	0	0	0	1	2	0	0	1	1	0	0	0	0	1	0	1	1	0	0	2	0	1	0	0	0	0	0	1	2	0	1	0	0	0	4	0	2	0	0	0	0	0	0	0	1	0	0	1	2	0	1	2	0	0	0	0	0	0	0	1	0	3	0	0	0	0	0	0	0	1	2	0	0	0	0	0	0	0	1	0	0	0	0	0	0	2	0	2	0	0	3	1	0	0	1	0	0	1	0	0	0	4	0	5	1	3	0	0	1	1	0	0	0	0	0	0	0	0	1	0	0	0	0	0	0	0	0	0	0	0	0	0	0	0	1	0	0	0	0	0	2	0	0	2	0	0	0	2	0	0	0	0	0	1	0	0	0	0	0	0	0	2	0	0	0	0	0	0	0	1	0	0	0	0	0	0	0	1	0	0	0	0	0	1	2	0	0	0	0	0	0	1	0	0	1	0	0	0	2	1	0	0	2	0	0	1	0	2	1	0	0	0	0	0	2	0	0	0	0	0	0	0	0	0	0	0	0	1	0	0	0	3	0	0	0	0	0	0	0	0	0	0	0	0	1	0	0	0	2	1	2	0	0	0	0	0	0	2	1	0	3	0	2	0	0	0	1	2	0	0	0	0	0	0	1	1	0	2	0	0	1	0	0	0	4	0	1	0	0	0	0	0	0	3	0	0	1	0	1	0	0	0	1	0	1	0	0	0	0	0	0	0	0	0	0	0	0	0	0	0	0	0	0	0	0	0	0	0	0	0	3	0	0	0	0	0	0	0	2	0	0	0	0	0	0	0	0	0	0	0	0	0	0	4	0	0	0	0	0	0	0	3	0	0	2	0	0	3	1	0	0	0	3	0	0	0	0	1	1	1	0	0	0	0	1	3	0	0	1	0	0	1	2	2	0	0	0	1	0	1	0	0	0	0	0	1	1	1	2	0	0	1	0	1	2	0	0	1	0	1	3	0	3	0	0	0	1	0	0	0	1	1	0	2	0	0	0	0	0	0	0	0	1	0	1	1	0	0	0	0	0	0	0	0	0	1	0	0	0	1	0	0	0	0	2	1	0	1	0	0	0	0	0	0	0	0	0	0	0	0	0	0	0	0	2	1	0	0	0	0	0	0	0	0	0	0	0	0	0	0	0	0	0	0	0	0	0	0	1	1	0	0	0	0	1	3	0	3	0	0	2	0	1	0	0	0	0	0	0	1	0	0	0	0	0	0	0	0	0	1	0	0	0	0	0	0	0	0	0	0	0	0	0	0	0	0	0	0	0	0	0	0	0	0	0	0	0	0	0	1	0	0	0	0	1	0	2	0	0	0	0	0	0	0	0	0	0	0	0	0	0	0	0	1	0	0	0	0	0	0	1	1	0	1	0	1	0	0	0	0	0	0	0	0	0	0	0	0	0	0	0	0	0	0	1	1	1	0	2	0	1	0	1	0	0	0	0	0	0	0	0	0	0	1	0	0	0	1	0	0	0	0	0	0	0	0	0	1	1	0	0	1	0	0	0	0	0	0	1	0	0	0	1	0	0	0	0	0	1	0	2	0	0	0	0	0	0	0	2	0	0	0	0	0	0	0	1	0	0	1	1	0	1	0	0	0	0	0	0	0	0	0	1	0	0	0	0	0	0	0	0	0	0	0	3	0	0	0	0	0	0	0	1	0	2	0	0	0	1	0	0	2	2	0	1	0	0	2	0	0	0	0	1	0	4	0	1	0	0	2	1	0	0	0	0	0	0	0	0	3	0	1	0	0	0	0	0	0	0	1	1	1	0	0	0	0	0	0	0	0	0	0	1	0	0	0	0	0	1	0	1	0	0	0	0	0	0	0	0	0	0	0	0	1	1	0	1	0	0	0	0	3	2	0	0	0	0	0	0	0	0	0	0	0	2	0	0	2	1	0	0	0	0	0	0	0	0	0	0	0	1	2	0	0	0	0	0	0	0	2	0	0	0	0	0	0	0	1	0	0	1	0	1	0	0	6	0	0	0	0	1	0	2	0	0	0	0	0	0	0	0	0	0	0	0	0	0	0	1	1	0	0	0	0	0	0	3	0	0	2	0	0	0	0	0	0	0	0	0	0	0	1	0	0	0	0	0	0	0	0	0	0	0	0	0	0	0	2	0	0	1	0	0	0	0	3	0	0	0	0	0	0	0	0	0	0	0	0	0	2	1	2	0	0	0	1	0	0	0	0	0	0	0	1	0	0	1	1	0	0	0	0	0	0	1	2	3	1	0	0	0	0	0	0	0	2	0	1	0	0	0	1	0	5	0	1	3	0	1	0	0	6	0	0	0	0	1	3	0	3	1	0	0	2	2	0	0	3	2	1	0	0	0	2	0	1	1	0	1	0	0	2	0	0	0	0	1	0	1	0	0	0	0	0	0	0	1	1	0	2	1	0	0	0	0	0	0	0	0	1	0	0	0	3	0	0	0	1	2	0	0	0	0	0
ARMT1	0	0	0	1	0	0	0	0	0	0	0	0	0	0	0	3	1	2	0	0	0	0	0	0	0	0	0	0	0	0	0	0	0	0	1	0	0	0	0	0	0	0	0	0	0	0	0	0	0	0	0	0	0	0	0	0	0	0	0	0	0	0	0	0	0	0	0	0	0	0	0	0	0	0	0	0	1	0	0	0	0	0	0	1	0	0	0	0	0	0	0	0	0	0	0	0	0	0	0	0	0	0	0	1	0	0	0	0	0	0	3	0	0	0	0	0	0	0	0	1	0	0	1	0	0	1	1	0	0	0	0	0	0	0	0	0	0	1	0	0	0	0	0	0	0	0	0	1	0	0	0	0	0	0	0	0	0	1	0	0	0	0	0	1	0	0	0	0	0	0	0	0	0	0	0	0	0	0	0	1	2	0	0	0	0	0	0	0	0	0	0	0	0	0	0	1	0	1	0	0	0	0	0	0	0	0	0	0	0	0	1	0	0	0	0	0	0	0	0	0	0	0	1	0	0	0	0	0	1	0	0	0	0	1	0	0	0	1	1	1	0	1	0	0	0	0	0	0	0	0	0	0	0	0	0	0	0	0	0	0	0	0	0	0	0	0	0	0	0	1	0	0	0	0	0	0	0	1	0	0	0	0	0	2	0	0	1	0	0	0	0	0	0	0	0	0	0	0	0	0	0	1	0	0	0	0	0	0	0	0	0	0	0	0	1	1	0	0	0	0	0	0	0	0	0	0	0	0	0	0	0	0	0	0	0	0	0	0	0	0	1	1	1	0	0	0	1	0	0	0	0	1	0	1	0	0	0	0	0	1	0	1	0	0	0	0	0	1	0	0	0	0	0	0	1	0	0	0	0	0	0	0	0	0	0	0	0	0	0	0	0	0	0	1	0	0	0	0	0	0	0	0	0	0	1	0	0	1	1	0	0	0	0	2	0	0	0	1	0	0	0	0	0	0	0	0	0	0	1	0	0	0	0	0	1	0	0	0	0	0	0	0	0	1	0	0	0	0	0	0	0	0	1	0	1	0	0	0	0	1	2	0	0	0	0	0	0	0	0	0	0	1	0	0	0	0	0	0	0	0	0	0	0	0	0	0	1	0	0	0	0	0	1	0	0	0	2	1	1	0	0	0	0	0	0	0	0	1	0	0	0	0	0	0	0	0	0	0	0	1	2	2	0	0	1	0	0	0	0	1	0	0	0	0	0	0	0	0	0	0	2	0	0	0	0	0	0	0	0	0	0	0	0	0	3	0	1	0	0	0	0	0	0	0	0	0	0	0	0	0	4	0	0	0	0	0	1	0	0	0	0	1	0	0	0	0	0	0	0	0	0	0	1	0	0	0	1	1	1	0	0	0	0	0	0	0	0	0	0	1	1	0	0	0	0	1	0	0	1	0	2	0	0	3	0	0	0	0	0	0	0	0	0	0	0	0	0	0	0	1	0	0	0	0	0	0	0	1	0	0	0	0	0	0	0	0	0	0	0	0	0	0	1	0	0	0	0	0	0	0	0	0	0	0	0	0	0	0	0	0	0	0	0	0	1	0	0	1	0	0	0	0	0	0	0	0	0	0	0	0	0	0	1	0	0	0	1	2	0	0	0	0	1	0	0	0	0	1	1	0	0	0	0	0	0	0	0	0	0	1	0	0	0	0	0	0	0	0	0	0	0	0	0	0	0	0	0	0	0	0	0	0	0	0	0	1	0	0	0	0	1	0	0	0	0	0	0	0	0	0	0	0	0	1	0	0	1	0	0	1	1	0	0	0	1	0	1	0	0	0	0	0	0	0	0	0	0	0	0	0	0	0	0	0	0	0	0	0	0	0	0	0	0	0	0	0	0	1	1	0	0	0	0	0	0	0	0	0	0	0	0	0	0	1	0	1	2	0	0	0	0	0	0	0	0	0	0	0	0	0	2	0	0	0	0	1	0	0	0	0	0	1	0	0	0	0	0	0	0	0	0	1	0	0	0	0	0	1	0	0	0	0	0	0	0	0	0	0	0	0	0	0	0	0	0	0	0	1	1	0	2	0	0	0	0	0	0	0	0	0	0	0	0	0	0	0	0	0	0	0	0	0	0	0	0	0	0	0	0	0	0	0	0	0	0	2	1	1	0	0	0	1	0	2	1	0	0	0	0	0	0	0	0	0	0	0	0	3	1	0	0	0	0	0	0	0	1	0	0	0	0	1	2	0	0	0	1	0	0	0	0	0	0	1	1	0	0	0	0	0	1	1	0	1	0	0	0	0	0	0	1	0	0	2	0	0	2	0	0	0	0	0	0	0	0	1	1	1	0	1	0	0	0	0	0	0	0	0	2	0	0	0	0	0	0	0	1	0	0	0	0	0	0	0	0	0	0	0	0	0	1	0	0	0	2	0	0	0	0	0	0	0	0	0	0	0	0	0	0	0	0	0	0	0	0	0	0	0	0	0	0	0	0	0	0	0	0	0	0	0	0	0	1	1	0	0	0	0	0	0	0	0	2	0	0	0	0	0	0	0	0	1	0	0	0	1	0	0	0	0	0	0	0	0	0	0	1	1	1	0	0	0	0	0	0	0	0	0	0	0	1	0	1	1	1	0	0	1	0	0	2	0	0	1	0	0	1	1	0	0	0	0	0	0	1	0	0	1	0	0	0	0	0	0	0	0	2	1	0	0	1	0	0	0	0	0	1	0	0	0	0	0	0	0	0	1	1	0	0	0	0	1	1	0	0	0	0	0	0	0	0	0	0	0	1	0	0	1	0	0	0	0	0	0	0	0	0	1	0	0	0	0	0	0	0	0	0	0	0	0	0	0	0	0	0	1	0	0	1	0	0	1	0	0	0	0	2	0	0	0	0	0	1	0	1	0	0	0	0	1	0	0	0	0	0	1	0	1	0	0	0	0	0	0	0	0	0
CCDC170	0	0	0	0	0	0	0	0	0	0	0	0	0	0	0	0	0	0	0	0	0	0	0	0	0	1	0	0	0	0	0	0	0	0	0	0	0	0	0	0	0	0	0	0	1	0	4	0	0	0	0	0	1	0	0	0	0	0	0	0	0	0	0	0	0	1	0	0	0	0	0	0	0	0	0	0	0	0	0	0	0	0	0	0	0	0	0	0	0	0	0	0	0	1	0	0	0	0	0	0	0	0	0	0	0	0	0	0	0	0	0	0	0	0	0	0	0	0	0	0	0	0	0	1	0	0	0	1	0	0	0	0	0	0	0	0	0	0	0	0	0	0	1	0	0	0	0	0	0	0	0	0	1	0	0	0	0	0	0	0	0	0	0	0	0	0	0	0	1	0	0	0	0	0	0	0	0	0	0	0	0	0	0	0	0	0	0	0	1	0	0	2	0	0	0	0	0	2	0	0	0	0	0	0	1	0	0	0	0	0	0	0	0	0	0	0	0	2	0	0	0	0	0	1	0	0	1	0	0	0	0	0	0	0	0	0	0	0	1	0	0	0	0	0	0	0	1	2	0	0	0	0	0	0	0	0	0	0	0	0	0	0	0	0	0	0	0	0	0	0	0	0	1	0	0	0	0	0	0	0	0	0	0	0	0	1	0	0	0	0	0	0	0	0	0	1	0	0	0	0	0	0	0	1	0	1	0	0	0	0	0	0	0	0	0	0	0	0	3	0	0	0	0	0	0	0	0	0	0	0	0	0	0	0	0	0	0	0	2	0	0	0	0	1	0	0	1	2	0	0	0	0	0	0	0	0	0	1	0	0	0	0	0	1	0	0	0	0	0	2	0	0	0	0	0	0	1	2	0	0	0	0	0	0	0	0	1	0	1	0	0	0	0	0	0	0	0	0	0	0	0	0	0	0	0	1	0	0	0	0	0	0	0	0	0	0	0	0	0	0	0	0	0	0	0	0	0	0	1	0	0	0	0	0	0	0	0	0	0	0	0	0	2	2	0	0	0	1	1	0	0	0	1	0	0	0	0	0	0	0	2	1	0	1	0	0	0	0	0	1	0	0	0	0	0	0	0	0	0	0	0	0	0	0	0	0	0	0	0	0	0	0	0	1	0	0	1	0	0	0	0	0	0	0	0	0	1	0	0	0	0	0	0	0	0	1	0	0	0	0	0	1	0	0	0	0	1	1	0	0	1	0	0	0	0	0	0	0	0	0	0	0	0	0	0	0	0	0	0	0	0	0	2	0	1	0	1	0	0	0	0	0	0	1	0	0	0	0	0	0	0	0	0	0	0	0	0	0	0	0	0	0	0	0	0	0	0	0	0	0	0	0	0	0	0	0	0	1	1	0	0	0	0	0	0	0	0	0	0	0	0	0	0	0	0	0	0	0	3	0	2	0	0	1	0	1	0	2	0	0	0	0	0	0	0	0	0	0	0	0	1	1	0	0	0	0	0	0	0	0	0	0	0	0	0	0	0	0	0	0	0	0	0	0	0	0	2	1	0	0	0	0	0	0	0	0	0	0	0	0	0	0	0	0	0	0	0	0	0	0	0	0	0	2	0	0	0	0	1	0	0	0	0	0	0	0	3	1	0	0	0	3	0	0	0	0	0	0	0	0	0	0	0	0	0	0	0	0	0	3	0	0	0	0	2	0	0	0	0	0	0	0	1	0	0	0	0	0	0	0	0	0	0	0	0	0	0	1	0	0	0	0	0	0	0	0	0	0	0	0	0	0	0	1	0	0	2	0	0	3	0	0	0	0	0	0	0	0	0	0	0	0	0	0	0	0	0	1	0	0	0	0	0	0	0	0	0	0	1	0	0	0	1	0	0	0	0	0	1	0	0	0	0	0	0	0	0	0	0	0	0	0	0	2	0	0	0	0	0	0	0	0	0	0	0	0	2	0	0	0	0	1	0	0	0	0	0	0	0	0	2	1	1	0	0	0	0	0	0	0	0	2	0	0	0	0	0	0	0	0	3	0	0	0	0	0	2	0	0	0	0	0	0	1	0	0	0	2	0	0	0	0	0	0	0	0	1	0	0	0	0	0	0	0	0	0	0	0	0	0	0	0	0	0	2	0	0	0	0	0	0	0	0	0	0	1	0	0	0	0	0	0	0	0	0	0	0	0	0	0	0	0	0	0	0	3	0	0	0	0	0	0	1	0	0	0	0	0	0	0	0	0	0	0	0	1	0	0	0	0	0	0	0	0	0	0	0	0	0	0	0	0	0	0	0	0	0	0	0	0	0	0	2	0	0	0	3	0	0	0	0	0	1	0	0	0	0	0	0	0	0	0	0	0	0	0	0	0	0	0	0	0	0	0	0	0	0	0	0	0	0	0	0	0	0	0	1	0	1	0	5	0	0	0	0	2	0	0	3	0	0	1	1	0	0	0	1	0	2	2	0	0	1	0	1	0	0	0	0	1	0	0	0	0	0	1	2	0	1	0	0	0	0	0	0	1	0	2	0	0	0	0	1	0	0	2	0	1	1	0	0	0	0	0	0	0	0	0	0	0	0	0	0	0	0	0	2	0	0	0	0	0	0	0	1	0	0	0	1	1	0	1	0	0	0	0	2	0	1	2	1	0	0	0	1	0	0	2	0	1	1	0	0	0	0	0	0	0	0	0	0	0	0	0	0	0	0	0	0	0	0	0	0	0	0	0	0	0	0	0	0	1	0	0	0	0	0	0	0	0	0	0	0	0	0	0	0	0	0	0	0	0	0	0	0	0	0	0	2	1	0	0	0	0	0	0	0	0	0	2	0	0	0	0	0	0	0	0	0	1	1	0	0	0	0	0	0	0	0	0	0	0	0	0	0	0	1	0	2	1	0	0	0	0	0	0	1	0	0	1	0	0	0	0	0	0	0	0	0	0	0	0	0	0	0	0	0
ESR1	0	0	0	0	0	0	0	0	0	0	0	0	0	0	0	0	0	0	0	0	0	0	0	0	0	0	0	0	0	0	0	0	0	0	0	0	0	0	0	0	0	0	0	0	0	0	0	0	0	0	0	0	0	0	0	0	0	1	1	0	0	0	2	0	0	0	0	0	0	0	0	0	0	0	0	0	0	0	0	0	0	0	0	0	0	0	0	1	0	0	0	0	0	0	0	0	0	0	0	0	0	0	0	0	0	0	0	0	0	0	0	0	0	0	0	0	0	0	0	0	0	0	0	1	1	0	0	0	0	0	0	1	0	0	0	0	0	3	1	0	0	1	0	0	0	0	0	0	1	0	0	0	0	0	0	0	0	0	0	0	0	0	0	0	0	0	0	0	0	0	0	0	0	0	0	0	0	0	0	0	0	0	0	0	0	0	0	0	0	0	0	0	0	0	0	0	0	0	0	0	0	0	0	0	0	0	0	0	0	0	1	0	0	0	0	0	0	0	0	0	0	1	0	0	0	0	0	0	0	0	1	0	1	0	0	0	0	2	0	0	0	0	0	0	0	0	0	0	0	0	0	0	0	0	0	0	0	0	0	0	0	0	0	0	0	0	0	0	0	0	0	0	0	0	0	0	0	0	0	0	0	0	0	0	1	0	0	0	0	0	0	0	0	0	0	0	0	0	0	0	0	0	0	0	0	1	1	0	0	0	0	0	0	0	0	0	0	0	0	1	0	0	0	0	0	0	0	0	0	0	0	0	0	0	0	0	0	0	0	0	0	0	1	0	0	0	0	0	0	0	0	1	0	0	0	0	0	0	0	0	0	0	0	0	0	0	1	0	0	0	0	0	0	0	0	0	0	0	0	0	0	0	1	0	0	0	0	0	0	0	0	0	0	0	0	0	0	0	1	0	0	0	0	0	0	0	0	0	0	0	0	1	0	0	0	0	0	0	0	1	0	0	0	0	0	0	0	1	0	0	0	0	0	0	0	0	0	0	0	0	2	0	0	0	0	0	0	1	0	0	0	0	0	0	0	0	0	0	0	0	0	0	0	0	0	0	0	0	0	0	0	1	0	0	0	0	0	0	0	0	0	0	0	1	0	0	0	0	0	0	0	0	0	0	0	1	0	0	0	0	0	0	0	0	0	0	0	1	2	0	0	0	0	1	0	0	0	0	0	0	0	0	0	0	0	0	0	0	0	0	0	0	0	0	0	0	0	0	0	0	0	0	0	0	0	0	0	0	0	0	0	0	0	0	0	0	0	0	0	0	0	0	0	0	0	0	0	0	0	0	0	0	0	0	0	0	0	0	0	0	0	0	0	0	0	0	0	0	0	0	0	0	0	0	0	1	0	0	0	0	0	0	0	0	0	0	0	0	0	0	0	0	0	0	0	0	0	0	0	0	0	0	0	0	0	0	0	0	0	0	0	0	0	1	0	0	1	0	0	0	0	0	0	0	0	0	0	0	0	0	0	0	0	0	0	0	0	0	0	0	0	1	0	0	0	0	0	0	0	0	0	0	0	0	0	0	0	0	0	0	1	0	0	0	0	0	0	0	0	0	0	0	0	0	0	0	0	1	0	0	0	0	0	0	0	0	0	0	0	0	0	0	0	0	0	0	0	0	0	0	0	0	0	0	0	0	0	0	0	0	0	0	0	0	0	0	0	0	0	0	0	0	0	0	1	0	0	0	0	0	0	0	0	0	0	0	0	0	0	0	0	0	0	0	0	0	0	0	0	0	0	0	0	0	0	0	0	0	0	0	0	0	0	0	0	0	0	0	0	0	0	0	0	0	0	0	0	0	0	0	0	0	0	0	0	0	0	0	0	1	0	0	0	1	0	0	0	0	0	0	0	0	0	0	0	0	0	0	0	0	0	1	0	0	0	0	0	0	0	0	0	0	0	0	0	0	0	0	0	0	0	1	0	0	0	0	0	0	0	0	0	0	0	0	0	0	0	0	0	0	0	0	0	0	0	0	1	0	0	0	0	0	0	0	0	0	0	0	0	0	0	0	0	0	0	0	0	1	0	0	0	0	0	0	0	0	0	0	0	0	0	0	0	0	0	0	0	0	0	0	0	0	0	0	0	0	0	0	0	0	0	0	0	0	0	0	0	0	0	0	0	0	0	0	0	1	0	0	0	0	0	0	0	0	0	0	0	0	0	0	0	0	0	0	0	0	0	0	0	0	0	0	0	0	0	0	0	0	0	0	0	0	0	0	0	0	0	0	0	0	0	0	1	0	0	0	1	0	0	0	0	0	0	0	0	0	0	0	0	0	0	0	0	0	1	0	0	0	0	1	0	0	0	0	0	0	0	0	0	0	0	0	0	0	0	0	0	0	0	0	0	0	0	0	0	0	0	0	0	0	0	0	0	0	0	0	0	0	0	0	0	0	1	0	0	0	0	0	0	0	0	0	0	0	0	0	0	0	0	0	0	0	0	0	0	0	0	0	0	0	0	0	0	0	0	0	0	0	0	0	0	0	0	0	0	0	0	0	0	0	0	0	0	0	0	0	0	0	0	0	0	0	0	0	0	0	0	0	0	0	0	0	0	0	0	0	0	0	0	0	0	0	0	0	0	0	0	0	2	0	0	0	0	0	1	0	0	0	0	2	1	0	0	0	0	0	0	1	0	0	0	0	0	0	0	0	0	1	0	0	0	0	0	0	0	0	0	0	0	0	0	1	0	5	0	0	0	0	0	0	0	0	0	1	0	0	0	0	0	0	0	0	0	0	0	1	0	0	0	0	0	0	0	0	0	0	0	0	0	0	0	0	0	0	0	0	0	0	0	0	0	0	0	0	0	1	0	0	0	0	0	0	0	0	0	0	0	0	0	0	0	0	1	0	0	0	2	0	0	0	0	0	0	0	0	0	0	0	0	0	0	0	0	0	0	0	0
SYNE1	0	0	7	0	0	0	0	2	0	0	0	0	0	2	0	0	0	6	4	0	0	0	0	0	0	0	0	0	1	0	4	0	0	1	2	0	0	0	0	1	0	0	0	1	0	1	2	0	2	1	0	0	0	4	0	2	1	0	1	0	0	0	0	1	0	1	0	0	0	0	1	1	0	0	0	0	0	0	0	1	0	0	0	2	0	0	0	0	0	0	0	1	0	0	0	1	1	0	0	0	1	0	0	0	3	0	1	0	0	0	0	0	0	0	0	0	0	0	0	0	0	0	2	4	0	0	0	0	0	0	0	3	0	0	0	0	0	3	0	1	0	0	0	0	0	0	2	0	0	1	1	0	0	0	2	0	0	0	1	0	0	0	0	0	2	0	0	0	1	4	0	0	2	2	0	1	3	0	0	0	1	2	1	0	1	1	0	0	0	0	0	0	32	0	0	0	1	2	0	0	0	0	1	0	0	1	0	1	0	0	0	0	0	0	0	1	0	0	2	3	0	1	0	3	0	2	1	2	0	0	1	0	0	0	0	0	3	0	0	1	0	0	0	1	0	0	1	1	0	0	1	1	0	0	0	0	2	0	0	0	2	0	0	0	0	0	0	0	0	1	0	0	0	3	1	0	0	0	0	1	0	0	1	1	0	0	2	0	0	0	0	0	0	0	0	0	0	1	1	0	0	0	0	0	0	0	0	0	5	1	0	0	0	0	2	0	0	2	0	0	0	0	4	0	1	0	0	0	1	0	1	2	2	0	13	0	0	0	2	0	0	0	0	0	0	1	0	0	0	0	0	0	0	0	0	0	1	0	2	0	0	0	0	1	0	11	0	0	0	0	0	1	0	0	0	0	0	0	2	3	0	1	1	0	0	0	3	0	0	3	0	1	0	0	1	0	0	0	0	1	0	0	0	0	0	4	0	13	1	0	0	0	0	0	0	0	0	5	0	0	0	1	2	0	0	0	0	0	2	0	0	0	0	3	0	0	1	0	0	0	1	1	0	0	0	1	0	0	0	0	1	0	0	1	0	0	2	0	0	0	0	0	1	0	0	0	0	0	2	0	0	17	0	0	3	1	0	1	0	0	0	0	0	0	0	0	0	2	1	0	0	3	1	0	0	0	0	0	0	0	0	0	0	0	0	0	0	0	0	0	0	0	1	2	0	0	0	0	0	1	0	1	0	0	0	0	0	0	1	0	0	0	0	1	0	1	0	0	0	1	26	0	1	1	0	1	0	0	0	1	1	1	0	1	0	13	0	0	0	0	0	0	0	0	0	1	1	19	0	0	0	0	0	0	0	1	0	0	1	0	0	0	3	1	10	0	0	1	2	0	1	0	0	0	3	2	0	0	1	0	0	0	1	0	0	0	0	0	0	5	0	1	0	0	0	0	1	0	0	1	0	0	0	1	0	52	5	0	11	0	1	0	2	0	1	0	1	0	2	0	3	2	0	1	9	0	0	1	0	0	0	0	0	2	2	0	1	1	0	1	1	1	3	2	0	0	1	0	0	1	0	8	0	1	1	1	0	1	0	0	0	0	0	0	0	0	0	14	2	1	1	3	1	0	0	0	0	1	0	0	0	1	0	0	10	1	0	0	1	0	0	0	0	1	0	0	5	0	1	0	31	0	0	0	2	1	0	1	0	1	0	1	1	3	0	0	1	2	0	1	3	0	0	0	1	0	0	0	1	0	5	0	0	0	1	3	0	0	1	2	2	0	0	3	1	2	0	0	1	1	0	0	0	1	0	0	0	1	2	15	0	1	0	1	2	0	1	2	1	2	6	4	0	0	0	1	0	0	0	0	1	0	0	0	0	0	0	0	1	0	1	0	0	1	0	1	0	0	0	0	0	0	2	0	23	1	3	0	1	0	0	0	1	0	1	0	1	0	0	0	0	2	9	1	49	0	0	1	0	1	1	0	0	1	0	0	0	0	1	0	3	0	0	0	0	1	0	1	2	0	1	1	0	1	1	0	1	0	1	0	1	2	1	29	1	0	0	0	16	1	7	0	4	0	0	0	1	0	0	0	0	2	0	0	0	0	0	2	0	1	0	2	0	1	0	5	2	1	1	2	0	0	2	2	0	0	0	0	0	0	2	0	3	0	3	0	1	0	1	2	2	0	0	0	0	0	0	2	3	2	3	1	3	0	1	1	0	0	0	0	0	0	0	1	0	0	0	0	0	0	2	0	0	2	0	0	49	2	0	1	1	1	3	4	0	1	0	0	2	0	1	1	1	0	6	3	0	0	2	1	0	1	2	1	0	0	0	0	0	1	0	0	0	1	3	2	12	0	1	0	0	0	0	1	0	0	2	2	0	0	1	0	0	1	0	0	0	13	0	1	0	0	0	0	2	4	15	0	2	1	0	0	0	0	4	0	0	0	1	0	1	1	0	1	2	0	0	0	0	0	1	0	1	0	1	0	0	0	0	0	0	0	0	1	1	0	0	0	4	0	0	0	1	0	0	0	0	0	3	0	2	3	0	0	0	0	0	0	0	0	0	1	0	0	0	5	0	0	0	0	2	2	0	0	0	2	0	0	2	0	0	0	0	5	0	0	0	0	3	1	0	1	0	0	0	0	0	0	0	0	2	1	0	0	0	1	1	0	0	0	0	0	0	0	0	2	0	0	0	0	0	0	0	0	0	0	0	3	2	0	0	0	0	0	0	3	7	0	9	0	0	0	0	0	1	0	2	0	0	0	1	2	0	0	1	0	0	0	0	1	0	0	0	5	2	0	0	0	0	0	0	0	4	0	0	0	0	4	0	0	3	0	0	0	0	0	1	1	3	0	0	0	2	0	0	0	0	0	0	0	0	0	0	0	0	0	0	3	0	0	0	0	0	1	0	0	0	2	0	1	0	0	0	0	0	0	0	0	1	0	0	0	0	0	0	0	4
MYCT1	0	0	5	0	0	0	0	0	0	0	0	0	0	0	0	0	0	0	0	0	0	0	0	0	0	0	0	0	0	0	1	0	0	0	0	0	0	0	0	0	0	0	0	0	0	0	0	0	0	0	0	0	0	0	0	0	0	0	0	0	0	0	0	1	0	0	0	0	0	0	0	0	0	1	0	0	0	0	0	0	0	0	0	0	0	0	0	0	0	0	0	1	0	0	0	0	0	0	0	0	2	0	0	0	0	0	0	0	0	0	0	0	0	0	0	0	0	0	0	0	0	0	0	0	0	0	0	0	0	0	0	0	0	0	0	0	0	0	0	0	0	0	0	0	0	0	0	0	0	0	0	0	0	0	0	0	0	0	0	0	0	0	0	0	0	0	0	0	0	0	0	0	0	0	0	0	0	0	0	0	0	0	0	0	0	0	0	0	0	0	0	0	4	0	0	0	0	0	0	0	0	1	0	0	0	0	0	0	0	0	0	0	0	0	0	0	0	0	0	0	0	0	0	0	0	0	0	0	0	0	0	0	0	0	0	0	0	0	0	0	0	0	0	0	0	0	0	0	0	0	0	0	0	0	0	0	0	0	0	0	0	1	0	0	0	0	0	0	0	0	0	0	0	0	0	0	0	0	0	0	0	0	0	0	0	0	0	0	0	0	0	0	0	0	0	0	0	0	0	0	0	0	0	0	0	0	0	0	0	0	0	0	0	0	0	0	0	0	0	0	0	0	0	0	0	0	0	0	0	0	0	0	0	0	2	0	0	0	0	0	0	0	0	0	0	0	0	0	0	0	0	0	1	0	0	0	0	0	0	0	0	0	0	0	0	4	0	1	0	0	0	1	0	0	1	0	0	0	0	0	0	0	0	0	0	0	0	0	0	0	0	0	0	0	0	0	0	0	0	0	0	0	0	0	0	0	0	0	0	0	0	1	0	0	0	0	0	0	0	0	0	0	0	0	0	0	0	0	0	0	0	0	0	0	0	0	0	0	0	0	0	0	0	0	1	0	0	0	0	0	0	0	0	0	0	0	0	0	0	0	0	0	0	0	0	0	0	0	0	0	0	0	0	0	0	0	0	0	0	0	0	0	0	0	0	0	0	0	0	0	0	0	0	0	0	0	0	0	0	0	0	0	0	0	0	0	0	0	0	0	0	0	0	0	0	0	0	0	0	0	0	0	0	0	0	0	0	0	0	0	0	0	0	0	0	0	0	0	0	0	5	0	0	0	0	0	0	0	0	0	0	2	0	0	0	3	0	0	1	0	0	0	0	0	0	0	0	3	0	0	0	0	0	0	0	0	0	0	0	0	0	0	0	0	9	0	0	0	0	0	0	0	0	0	1	0	0	0	0	0	0	1	0	0	0	0	0	0	0	1	0	0	1	0	0	0	0	0	0	2	0	0	0	0	0	4	2	0	3	0	0	0	0	0	0	0	0	0	0	0	0	0	0	0	1	0	0	0	0	0	0	0	0	0	0	0	0	0	0	1	0	1	0	0	0	0	0	0	0	1	0	0	0	0	0	0	0	0	0	0	0	0	0	0	0	0	0	3	0	2	0	0	0	0	0	0	0	0	0	0	0	0	0	0	6	0	0	0	0	0	0	0	0	0	0	0	0	0	0	0	5	0	0	0	0	0	3	1	0	0	0	0	0	1	0	0	0	0	0	0	0	0	0	0	1	0	0	0	1	0	1	0	0	0	1	0	0	0	0	0	0	0	0	0	0	0	0	1	0	0	0	0	0	0	0	0	0	0	1	6	0	0	0	0	0	0	0	0	0	0	0	0	0	0	0	0	0	0	0	0	0	0	0	1	0	0	0	0	0	0	0	1	0	0	0	0	0	0	0	0	0	0	0	0	1	0	0	0	0	0	0	0	0	0	0	0	0	1	0	0	0	0	2	0	9	0	0	1	0	0	1	0	0	0	0	0	0	0	0	0	1	0	0	0	0	0	0	0	0	0	0	0	0	0	1	0	0	0	0	0	0	0	0	1	0	0	0	0	3	0	0	0	1	0	0	0	0	0	0	0	0	0	1	0	0	0	0	0	0	0	0	0	0	0	1	0	0	0	0	1	0	0	0	0	0	0	0	0	0	0	0	1	1	0	1	0	0	0	0	0	0	0	0	0	0	0	0	0	0	0	0	0	3	0	0	0	0	0	0	0	0	0	0	0	0	0	0	0	0	0	1	0	0	1	0	0	1	0	0	0	0	0	0	0	0	0	0	0	0	0	0	0	0	0	1	0	0	0	1	0	0	0	0	0	0	0	0	0	0	0	0	0	0	0	0	0	2	0	0	0	0	0	0	0	0	0	0	0	0	0	0	0	0	0	0	0	0	2	0	0	0	0	0	0	0	0	4	2	0	0	0	0	0	0	1	0	0	0	0	0	0	0	0	0	0	0	0	0	0	0	0	0	0	0	0	0	0	0	0	0	0	0	1	0	2	0	0	0	0	0	0	0	0	1	1	0	0	0	0	0	0	0	0	0	0	0	0	0	0	0	0	0	0	0	0	3	0	0	0	0	1	0	0	0	0	1	0	0	0	0	0	0	0	0	0	0	0	0	0	0	0	0	0	0	0	0	0	0	0	0	0	0	0	0	0	0	0	0	0	0	0	0	0	0	0	0	0	0	0	0	0	0	0	0	0	0	0	0	0	0	0	0	0	0	0	0	7	0	0	0	0	0	0	0	0	0	0	0	0	0	0	0	0	0	0	0	0	0	0	0	0	0	0	0	0	0	0	0	0	0	0	0	0	0	0	0	0	0	0	0	0	0	0	0	0	0	0	0	0	0	0	0	2	0	0	0	0	0	0	1	0	0	0	0	0	0	0	0	0	0	0	0	0	0	0	0	0	0	0	0	0	0	0	0	0	0	0	0	0	0	0	0	0	0	0	0	0
VIP	0	0	1	0	0	0	0	0	0	0	0	0	0	0	0	0	0	0	0	0	0	0	0	0	0	0	0	0	0	0	0	0	0	0	0	0	0	0	0	0	0	0	0	0	0	0	0	0	0	0	0	0	0	0	0	0	0	0	0	0	0	0	0	0	0	0	0	0	0	0	0	1	0	0	0	0	0	0	0	0	0	0	0	0	0	0	0	0	0	0	0	0	0	0	0	0	0	0	0	0	0	0	0	0	0	0	0	0	0	0	0	0	0	0	0	0	0	0	0	0	0	0	0	0	0	0	0	0	0	0	0	0	0	0	0	0	0	0	0	0	0	0	0	0	0	0	0	0	0	0	0	0	0	0	0	0	0	0	0	0	0	0	0	0	0	0	0	0	0	0	0	0	0	0	0	0	0	0	0	0	0	0	0	0	0	0	0	0	0	0	0	0	1	0	0	0	0	0	0	0	0	0	0	0	0	0	0	0	0	0	0	0	0	0	0	0	0	0	0	0	0	0	0	0	0	0	0	0	0	0	0	0	0	0	0	0	0	0	0	0	0	0	0	0	0	0	0	0	0	0	0	0	0	0	0	0	0	0	0	0	0	0	0	0	0	0	0	0	0	0	0	0	0	0	0	0	0	0	0	0	0	0	0	0	0	0	0	0	0	0	0	0	0	0	0	0	0	0	0	0	0	0	0	0	0	0	0	0	0	0	0	0	0	0	0	0	0	0	0	0	0	0	0	0	0	0	0	0	0	0	0	0	0	0	1	0	0	0	0	0	0	0	0	0	0	0	0	0	0	0	0	0	0	0	0	0	0	0	0	0	0	0	0	0	0	0	1	0	0	0	0	0	0	0	0	0	0	0	0	0	0	0	0	0	0	0	0	0	0	0	0	0	0	0	0	0	0	0	0	0	0	0	0	0	0	0	0	0	0	0	0	0	0	0	0	0	0	0	0	0	0	0	0	0	0	0	0	0	0	0	0	0	0	0	0	0	0	0	0	0	0	0	0	0	0	0	0	0	0	0	0	0	0	0	0	0	0	0	0	0	0	0	0	0	0	0	0	0	0	0	0	0	0	0	0	0	0	0	0	0	0	0	0	0	0	0	0	0	0	0	0	0	0	0	0	0	0	0	0	0	0	0	0	0	0	0	0	0	0	0	0	0	0	0	0	0	0	0	0	1	0	0	0	0	0	0	0	0	0	0	0	0	0	0	0	0	0	0	0	0	0	0	0	0	0	0	0	0	0	1	0	0	0	0	0	1	0	0	0	0	0	0	0	0	1	0	0	2	0	0	0	0	0	0	0	0	0	0	0	0	0	0	0	0	0	0	0	0	0	0	0	0	0	0	0	0	0	0	0	0	0	0	0	0	0	0	0	0	0	0	0	0	0	0	0	0	0	0	0	0	0	0	0	0	0	0	0	0	0	0	0	0	0	0	0	0	0	0	0	0	0	0	0	0	0	0	0	0	0	0	0	0	0	0	0	0	0	0	0	0	0	0	0	0	0	0	0	0	0	0	0	0	0	0	0	0	0	0	0	0	0	0	0	0	0	0	0	0	0	0	0	0	0	0	0	1	0	0	0	0	0	0	0	0	6	0	0	0	0	0	0	0	0	0	0	0	0	0	0	0	0	0	0	0	1	0	0	0	0	0	0	0	0	0	0	0	0	0	0	0	0	0	0	0	0	0	0	0	0	0	0	0	0	0	0	0	0	0	0	0	0	0	0	0	0	0	0	0	0	0	0	0	0	0	0	0	0	0	0	0	0	0	0	0	0	0	0	0	0	0	0	0	0	0	0	0	0	0	0	0	0	0	0	0	0	0	0	0	0	0	0	0	0	0	0	0	0	0	0	0	0	0	0	0	0	0	0	0	0	0	0	0	0	0	0	0	0	0	0	0	0	0	1	0	0	0	0	0	0	0	0	0	0	0	0	0	0	0	0	0	0	0	0	0	0	0	0	0	0	0	0	0	0	0	0	0	0	0	0	0	0	0	0	0	0	0	0	0	0	0	0	0	0	0	0	0	0	0	0	0	0	1	0	0	0	0	0	0	0	0	0	0	0	0	0	0	1	0	0	0	0	0	0	0	0	0	0	0	0	0	0	0	0	0	0	0	0	0	0	0	0	0	0	0	0	0	0	0	0	0	0	0	0	0	0	0	0	0	0	0	0	0	0	0	0	0	0	0	0	0	0	0	0	0	0	0	0	0	0	0	0	0	0	0	0	0	0	0	0	0	0	1	0	0	0	0	0	0	0	0	0	0	0	0	0	0	0	0	0	0	0	0	0	0	0	0	0	0	0	0	0	0	0	0	0	0	0	0	0	0	0	0	0	0	0	0	0	0	0	0	0	0	0	0	0	0	0	0	0	0	0	0	0	0	0	0	0	0	0	0	0	0	0	0	0	0	0	0	0	0	0	0	0	0	0	0	0	0	0	0	0	0	0	0	0	0	0	0	0	0	0	0	0	1	0	0	0	0	0	0	0	0	0	0	0	0	0	0	0	0	0	0	0	0	0	1	0	0	0	0	0	0	0	0	0	0	0	0	0	0	0	0	0	0	0	0	0	0	0	0	0	0	0	0	0	0	0	0	0	0	0	0	0	0	0	0	0	0	0	0	0	0	0	0	0	0	0	0	0	0	0	0	0	0	0	0	0	0	0	0	0	0	0	0	0	0	1	0	0	0	0	0	0	0	0	0	0	0	0	0	0	0	0	0	0	0	0	0	0	0	0	0	0	0	0	0	0	0	0	0	0	0	0	0	0	0	0	0	0	0	0	0	0	0	0	0	0	0	0	0	0	0	0	0	0	0	0	0	0	0	0	0	0	0	0	0	0	0	0	0	0	0	0	0	0	0	0	0	0	0	0	0	0	0	0	0	0	0	0	0	0	0	0	0	0	0	0
FBXO5	0	0	0	0	0	0	1	1	0	0	0	0	0	0	0	1	0	2	0	0	0	0	0	0	0	0	0	0	0	1	1	0	0	0	0	0	1	0	0	0	0	0	0	0	0	0	0	0	0	0	0	0	0	0	0	0	0	0	0	2	1	0	0	0	0	0	0	0	0	0	3	1	0	0	1	0	0	0	0	0	0	0	0	3	0	0	0	1	0	1	4	0	0	0	0	0	0	2	0	4	0	0	0	0	0	0	0	2	1	0	0	0	0	1	0	0	0	0	0	0	0	0	0	0	0	0	0	0	0	0	0	0	0	0	0	1	0	0	0	0	0	0	0	0	0	0	0	0	1	0	0	0	0	1	0	0	0	0	2	0	1	0	0	0	0	0	0	0	0	0	1	0	0	0	1	0	0	0	0	0	0	0	0	0	0	0	1	2	0	0	0	0	0	1	0	0	0	2	0	0	0	0	0	0	0	0	0	0	0	0	1	0	0	0	0	0	0	0	0	0	0	0	1	0	1	0	0	0	0	0	0	0	0	0	0	0	0	0	0	0	2	1	0	0	1	0	0	1	0	0	2	0	0	0	1	1	0	0	0	0	0	0	1	0	0	0	0	0	3	0	0	0	0	0	0	0	0	0	0	0	2	0	0	2	1	0	0	0	0	0	0	0	0	0	0	0	0	0	2	1	0	0	0	0	0	0	0	0	0	1	0	0	0	0	0	0	1	0	0	0	0	0	0	0	0	0	0	0	1	0	0	0	0	0	0	0	0	1	0	0	0	0	0	0	0	0	0	0	0	0	0	0	0	0	0	0	0	0	0	1	0	0	1	2	0	0	0	1	0	0	0	0	1	1	0	0	0	1	0	2	0	1	0	0	0	1	2	0	0	0	1	0	0	0	2	0	0	0	0	0	0	0	0	0	0	1	0	0	1	0	0	0	0	1	0	0	0	1	0	0	0	0	0	0	0	0	0	1	2	1	0	0	0	2	0	0	0	0	0	0	0	0	0	0	0	0	0	0	0	1	0	0	0	0	2	0	0	0	0	2	0	0	0	1	0	0	0	0	0	0	0	0	0	0	2	0	0	0	1	0	0	0	0	0	0	0	0	0	0	0	0	0	0	0	0	0	3	0	0	0	0	0	0	0	0	1	0	0	0	0	0	0	0	0	0	0	0	0	0	0	0	0	0	0	0	0	1	1	0	0	0	0	0	0	1	1	0	0	0	0	0	0	1	0	0	3	0	0	0	0	0	0	0	0	0	0	0	0	0	0	0	0	0	0	0	0	0	0	0	0	2	0	0	0	0	0	0	0	0	0	0	0	0	0	0	0	0	0	0	0	0	0	0	0	1	0	0	0	0	0	0	0	0	0	0	0	0	0	1	1	0	1	0	0	0	0	0	0	0	0	1	0	0	0	0	0	0	0	0	0	0	1	0	0	0	0	0	0	1	2	1	0	0	0	1	0	1	1	1	2	0	0	1	0	1	0	0	0	0	0	0	0	2	0	0	0	0	0	0	0	0	0	2	0	0	0	2	1	0	0	1	0	0	1	0	0	0	3	0	0	0	0	0	1	0	0	0	0	0	0	0	0	0	0	1	0	0	0	0	0	0	0	0	0	0	0	0	0	0	2	1	0	0	0	0	0	0	0	0	0	0	0	0	0	1	0	0	0	0	0	2	0	3	0	0	0	0	0	0	0	0	0	0	0	0	1	0	0	0	1	0	0	0	0	0	0	0	0	0	0	2	0	1	0	0	0	0	0	0	0	0	0	0	0	1	0	0	0	0	0	1	0	0	0	0	0	0	0	0	0	0	0	0	0	1	0	0	0	0	1	0	0	0	0	0	0	0	3	0	0	0	0	0	0	5	0	0	0	0	0	0	0	0	0	1	1	0	0	0	0	0	0	1	0	0	0	0	0	0	0	0	0	0	0	0	0	0	0	0	0	0	0	0	1	0	0	0	0	0	0	0	0	0	0	0	0	0	2	0	0	0	0	0	0	0	0	0	0	0	0	2	0	0	0	0	0	0	0	0	0	0	0	0	0	0	0	0	0	0	1	0	0	0	0	0	0	0	0	0	0	0	0	0	0	0	0	0	1	0	0	0	0	0	0	0	0	0	0	0	0	0	1	0	1	0	0	0	0	0	0	0	1	0	0	0	1	0	0	0	0	0	0	0	0	0	1	0	0	0	1	0	0	0	0	0	0	2	0	0	0	0	0	0	0	0	0	0	0	0	0	0	1	0	0	0	1	0	0	0	0	0	0	0	0	0	1	0	0	1	0	1	0	0	0	0	0	3	0	0	0	0	2	0	0	0	0	0	0	0	0	0	0	0	0	0	0	0	2	0	0	0	0	0	0	0	0	1	0	0	0	0	0	0	0	0	0	0	0	0	0	0	0	0	0	0	0	0	0	0	0	0	1	0	0	0	0	0	1	0	0	0	0	0	1	0	0	0	0	0	0	0	0	0	0	0	0	1	2	0	0	0	0	0	0	0	0	0	2	0	0	1	0	0	0	0	0	0	0	0	0	0	0	0	0	0	0	0	0	0	0	0	0	0	0	2	0	0	0	0	0	1	0	0	0	0	1	0	0	0	3	0	0	1	0	1	0	1	4	0	1	0	0	0	0	0	1	0	0	0	0	0	1	0	0	0	1	1	1	1	0	0	0	0	2	0	1	1	2	0	0	0	0	2	0	0	0	0	0	2	0	0	0	1	3	1	0	0	2	0	0	0	0	0	1	1	0	0	0	0	0	0	0	3	0	0	0	2	0	2	0	0	0	0	0	0	0	2	0	0	0	0	0	0	0	0	0	1	0	0	0	0	0	0	0	0	4	3	0	0	0	1	0	0	0	0	0	1	1	0	1	0	0	0	0	0	0	1	0	3	0	0	2	0	0	0	0	0
MTRF1L	1	0	0	0	1	0	0	3	0	0	0	0	0	1	0	0	0	0	0	0	0	0	0	0	1	1	0	0	0	0	0	0	0	2	1	1	0	0	0	1	0	0	0	0	0	0	0	0	0	0	1	0	0	0	0	0	0	0	0	1	1	0	0	0	0	0	0	1	0	0	0	0	0	0	0	0	0	0	0	0	0	1	1	1	0	0	0	0	0	0	2	0	2	0	0	0	0	0	0	0	0	0	0	0	1	0	0	1	0	0	0	0	0	0	0	0	0	0	0	0	0	0	1	0	0	1	0	0	0	0	0	0	0	0	0	0	0	2	0	0	0	0	0	0	0	0	1	0	5	0	0	0	0	0	0	0	1	0	0	0	0	1	0	0	0	0	0	0	0	0	0	0	0	1	2	0	0	0	0	1	0	0	0	0	0	0	0	4	0	0	0	1	1	0	0	0	0	0	1	0	1	0	0	0	0	0	0	0	0	0	2	1	0	1	2	0	0	0	0	0	0	1	0	0	0	0	0	0	0	0	0	0	0	0	0	0	0	0	0	2	1	0	2	0	0	2	0	0	0	1	0	0	2	2	0	0	0	0	0	0	2	0	0	0	0	0	0	0	0	0	1	0	0	0	0	0	0	0	0	2	1	0	0	0	0	0	0	0	0	0	0	0	0	5	0	0	0	0	1	1	0	0	0	0	0	1	3	0	6	0	1	0	0	0	0	0	0	0	1	0	0	0	0	0	1	0	1	0	0	1	0	0	0	1	0	0	0	0	0	0	0	0	0	0	0	0	0	0	0	0	0	0	0	0	0	0	0	0	3	0	0	0	0	0	0	3	1	0	0	0	0	0	0	0	2	1	0	0	1	0	0	0	0	1	0	0	0	1	4	0	1	0	0	0	0	0	0	0	0	1	0	0	2	0	0	0	2	2	1	0	0	0	0	2	0	0	0	1	0	0	0	0	0	0	1	0	0	0	0	0	2	0	0	0	0	0	0	1	0	1	0	0	1	0	0	0	0	1	0	0	0	0	0	0	0	0	0	1	0	0	5	3	0	4	0	0	0	0	0	0	0	0	0	0	0	0	0	1	0	0	0	0	0	0	0	0	1	0	0	0	0	0	0	0	0	0	3	1	2	1	0	0	0	0	0	0	0	2	1	0	0	0	0	0	0	0	0	0	0	1	0	0	0	1	0	0	0	0	0	0	0	0	0	1	2	0	0	0	0	0	1	1	0	1	0	1	0	0	0	0	0	0	0	0	0	0	0	0	0	1	0	0	1	0	1	0	0	2	1	0	0	2	0	0	0	2	0	0	0	1	1	1	0	1	0	0	0	0	0	1	0	3	0	0	1	0	0	3	2	0	2	1	2	0	0	0	1	0	0	0	0	1	0	0	1	0	0	1	1	0	3	0	0	0	0	0	0	3	0	0	0	1	0	0	0	1	0	0	0	0	0	0	0	0	2	2	0	2	0	0	0	0	0	0	0	1	0	0	0	0	1	0	0	0	0	0	1	0	1	0	1	1	1	0	0	0	0	0	0	0	0	1	0	0	1	0	0	1	0	0	0	0	0	0	2	0	1	0	1	0	0	0	0	0	1	0	0	0	0	2	0	0	0	0	0	0	0	1	0	1	4	0	0	0	0	0	0	1	0	0	0	1	2	0	0	0	0	1	0	0	2	0	0	1	2	0	0	0	0	0	1	0	0	0	0	0	0	3	0	0	3	0	1	0	0	0	0	4	0	0	2	0	0	0	0	0	0	0	0	0	0	3	0	0	0	1	0	0	0	0	0	0	0	0	0	0	0	0	0	0	0	1	0	0	0	0	0	0	1	0	0	0	0	1	0	1	0	1	2	0	0	0	0	0	1	0	0	2	0	0	0	0	0	0	0	0	0	0	0	0	0	0	0	0	1	0	0	0	0	0	0	0	0	0	1	1	0	0	0	0	0	0	1	0	0	0	0	1	0	0	0	1	0	0	1	0	0	0	2	0	1	0	0	3	0	0	0	0	2	0	0	0	0	0	0	0	1	0	0	1	0	0	0	0	1	0	0	0	0	0	0	1	0	1	0	2	0	0	0	0	0	0	0	0	0	0	1	1	0	0	0	0	1	2	0	1	1	0	0	0	0	0	0	1	0	0	1	0	0	0	0	0	0	0	0	2	0	0	0	0	0	0	0	0	0	0	0	5	0	0	1	1	0	0	0	0	0	0	0	0	0	0	1	0	14	1	0	1	0	3	1	0	0	1	0	1	0	0	0	1	0	1	3	0	0	0	0	0	0	0	0	0	0	0	2	0	1	0	0	1	0	4	0	0	0	1	0	1	1	0	1	0	0	1	0	0	0	2	0	0	0	0	0	0	0	0	1	0	0	0	0	0	0	1	0	2	1	0	1	0	1	1	1	0	0	0	1	0	2	0	0	1	1	0	0	0	1	1	1	0	0	0	0	0	1	0	0	0	0	0	0	0	0	0	0	0	0	0	0	0	0	0	0	0	0	1	0	0	1	0	1	0	0	0	0	0	0	2	0	0	0	0	0	1	0	1	0	1	1	0	0	1	0	1	1	0	0	0	0	0	0	0	1	0	1	2	2	1	1	0	0	1	1	1	1	0	0	0	0	0	0	1	3	0	0	2	1	0	1	0	0	0	0	1	2	0	2	4	1	1	0	0	1	1	0	0	1	0	0	1	1	2	1	0	0	2	0	0	2	0	2	4	0	0	0	0	0	0	2	0	0	3	0	0	2	1	0	0	2	0	0	1	3	0	0	2	1	0	4	2	1	1	0	0	0	0	0	0	3	2	0	0	1	0	0	0	0	0	3	1	0	0	0	0	0	2	1	0	0	0	0	1	0	0	0	0	0	2	0	3	0	1	0	0	0	0	4	0	2	2	1	0	0	0	2	0	0
RGS17	0	0	0	0	0	0	0	0	0	0	0	0	0	0	0	0	0	0	0	0	0	0	0	0	0	0	0	0	0	0	0	0	0	0	0	0	0	0	0	0	0	0	0	0	0	0	2	0	0	0	1	0	0	0	0	0	0	0	0	0	0	0	0	0	0	0	0	0	0	0	0	1	0	0	0	0	0	0	0	0	0	0	0	0	0	0	0	0	0	0	0	0	0	0	0	0	0	0	0	0	0	0	0	0	0	1	0	0	0	0	0	0	0	0	0	0	0	0	0	0	0	0	0	0	0	1	0	0	0	0	0	0	0	0	0	0	0	1	0	0	0	0	0	0	0	0	0	0	0	1	0	0	0	0	0	0	0	0	0	0	0	0	0	0	0	0	0	0	0	0	0	2	0	0	0	0	0	0	0	0	0	0	0	1	0	0	0	0	0	0	0	0	0	0	0	0	0	0	0	0	0	0	0	0	0	0	0	0	0	0	0	0	0	0	0	0	0	0	0	0	0	0	0	0	0	0	0	0	2	0	0	0	0	0	0	0	0	0	0	0	0	0	0	0	0	0	0	0	0	0	0	0	0	0	0	0	0	0	0	0	0	0	0	0	0	0	0	0	0	0	0	0	0	0	0	0	0	0	0	0	0	1	0	0	0	0	0	0	0	0	0	0	0	0	0	0	0	0	0	0	0	0	0	0	0	0	0	0	0	0	0	0	0	0	0	0	0	0	0	0	0	0	0	0	0	0	0	0	0	1	0	0	0	0	0	0	0	0	0	0	2	1	0	0	0	0	0	0	0	0	0	0	0	0	0	0	0	0	0	0	0	0	0	0	0	0	0	0	0	0	0	0	0	0	0	0	0	0	0	0	0	0	0	0	0	0	0	0	0	0	0	0	0	0	0	0	1	0	0	0	0	0	0	0	0	0	0	0	0	0	0	0	0	0	0	0	0	0	0	0	0	0	0	0	0	0	0	0	0	0	0	0	0	0	0	0	0	0	0	0	0	0	0	0	0	0	0	0	0	0	0	0	0	0	0	0	0	0	0	0	0	0	0	0	0	0	0	0	0	0	0	0	0	0	0	0	0	0	0	0	0	0	0	0	0	0	0	0	0	0	0	0	0	0	0	0	0	0	0	0	0	0	0	0	0	0	0	0	0	0	0	0	0	0	0	0	0	0	0	0	0	0	0	0	0	1	0	0	0	0	0	0	0	0	0	0	0	0	0	0	0	0	0	0	0	0	0	0	0	0	0	0	0	0	0	0	0	0	0	0	0	0	0	0	0	0	0	0	0	0	0	0	1	0	0	2	0	0	0	0	0	0	0	0	0	0	0	0	0	0	0	0	0	0	0	0	0	0	0	0	0	0	0	0	0	0	0	0	0	0	0	0	0	0	0	0	0	0	0	0	0	0	0	0	0	0	0	0	0	0	0	0	0	0	0	0	0	0	0	0	0	0	0	0	0	1	0	0	0	0	0	0	0	0	0	2	0	0	0	0	0	0	0	0	0	0	0	0	0	0	0	0	0	0	0	0	0	0	0	0	0	0	0	0	0	0	1	0	0	0	0	0	0	0	0	0	0	0	0	0	0	0	0	0	0	0	0	0	0	0	0	0	0	0	0	0	0	0	0	0	0	0	0	0	0	0	0	0	0	0	0	0	0	0	0	0	0	0	0	0	0	0	0	0	0	0	0	0	0	0	0	0	0	0	0	0	0	0	0	0	2	0	0	0	0	1	0	0	0	0	0	0	0	0	0	0	2	0	0	0	0	1	0	0	0	0	0	0	0	0	0	0	0	0	0	0	0	0	0	0	0	0	0	0	0	0	0	0	0	0	0	0	0	0	0	0	0	0	0	0	0	0	0	0	0	0	0	0	0	0	0	1	0	0	0	0	0	0	0	0	0	0	2	0	0	0	0	0	0	0	0	0	0	0	0	0	0	0	0	0	0	0	0	0	0	0	0	0	0	0	0	1	0	0	0	0	0	0	0	0	0	0	0	0	0	0	2	0	0	0	0	0	0	0	0	0	0	0	0	0	1	0	0	0	0	0	0	0	0	0	0	0	0	0	0	0	0	0	1	0	0	0	0	0	0	0	0	0	0	0	0	0	0	0	0	0	0	0	0	0	0	0	0	0	0	0	0	0	0	0	0	0	0	0	0	1	0	0	0	0	0	0	0	0	0	0	0	0	0	0	0	0	1	0	0	0	0	0	0	0	0	0	0	0	0	0	0	0	0	0	0	0	0	0	0	1	0	0	0	0	0	0	1	0	0	0	0	0	0	0	0	0	0	0	0	0	0	0	0	0	0	0	0	0	0	0	0	1	0	0	0	0	0	0	0	0	0	0	0	0	0	0	0	0	0	0	0	0	0	0	0	0	0	0	0	0	0	0	0	0	0	0	0	0	0	0	0	0	0	0	0	0	1	0	0	0	0	0	0	0	0	0	0	0	0	0	0	0	0	0	0	0	0	0	0	0	0	0	0	0	0	0	1	0	0	1	0	1	0	0	0	0	0	0	0	0	0	0	0	0	0	0	0	0	0	0	0	0	0	0	0	1	0	0	0	0	0	0	0	0	0	0	0	0	0	0	0	0	0	0	0	0	0	0	0	0	0	0	0	2	0	0	0	0	0	2	0	0	0	0	0	0	0	0	0	0	0	0	0	0	0	0	0	0	0	0	0	0	0	0	0	0	0	0	0	0	0	0	0	0	0	0	0	0	0	0	0	0	0	0	0	0	0	0	0	0	0	0	0	0	0	0	0	0	0	0	0	0	0	0	0	0	0	0	0	0	0	0	0	0	0	0	0	0	0	0	0	0	0	0	0	0	0	0	0	0	0	0	0	0	0	0	0	0	0	0	0	0	0	1	0	0	0	0	0	0	0	0	0	0	0	0	0	0	0	0	0
OPRM1	0	0	0	0	0	0	0	0	0	0	0	0	0	0	0	0	0	0	0	0	0	0	0	0	0	0	0	0	0	0	0	0	0	0	0	0	0	0	0	0	0	0	0	0	0	0	0	0	0	0	0	0	0	0	0	0	0	0	0	0	0	0	0	0	0	0	0	0	0	0	0	0	0	0	0	0	0	0	0	0	0	0	1	0	0	0	0	0	0	0	0	0	0	0	0	0	0	0	0	0	0	0	0	0	0	0	0	0	0	0	0	0	0	0	0	0	0	0	0	0	0	0	0	0	0	0	0	0	0	0	0	0	0	0	0	0	0	0	0	0	0	0	0	0	0	0	0	0	0	0	1	0	0	0	0	0	0	0	0	0	0	0	0	0	0	0	0	0	0	0	0	0	0	0	0	0	0	0	0	0	0	0	0	0	0	0	0	0	0	0	0	0	0	0	0	0	0	0	0	0	0	0	0	0	0	0	0	0	0	0	0	0	0	0	0	0	0	0	0	0	0	0	0	0	1	0	0	0	0	0	0	0	0	0	0	0	0	0	0	0	0	0	0	0	0	0	0	0	0	0	0	0	0	0	0	0	0	0	0	0	0	0	0	0	0	0	0	0	0	0	0	0	0	0	0	0	0	0	0	0	0	0	1	0	0	0	0	0	0	0	0	0	0	0	0	0	0	0	0	0	0	0	0	0	0	0	0	0	0	0	0	0	0	0	0	0	0	0	0	0	0	0	0	0	0	0	0	0	0	0	0	0	0	0	0	0	0	0	0	0	0	0	0	0	0	0	0	0	0	0	0	0	0	0	0	0	0	0	0	0	0	0	0	0	0	0	0	0	0	0	0	0	0	0	0	0	0	0	0	0	0	0	0	0	0	0	0	0	0	0	0	0	0	0	0	0	0	0	0	0	0	0	0	0	0	0	0	0	0	0	0	0	0	0	1	0	0	0	0	0	0	0	0	0	0	0	0	0	0	0	0	0	0	0	0	0	0	0	0	0	0	0	0	0	0	0	0	0	0	0	1	0	0	0	0	0	0	0	0	0	0	0	0	0	0	0	0	0	0	0	0	0	0	0	0	0	0	0	0	0	0	0	0	0	0	0	0	0	0	0	0	0	0	0	0	0	0	0	0	0	0	0	0	0	0	0	0	0	0	0	0	0	0	0	0	0	0	0	0	0	0	0	0	0	0	0	0	0	0	0	0	0	0	0	0	0	0	0	0	0	0	0	0	0	0	0	0	0	0	0	0	0	0	0	0	0	0	0	0	0	0	0	0	0	0	0	0	0	0	0	0	0	0	0	0	0	0	0	0	0	0	0	0	0	0	0	0	0	0	0	0	0	0	0	0	0	0	0	0	0	0	0	0	0	0	0	0	0	0	0	0	0	0	0	0	0	0	0	0	0	0	0	0	0	0	0	0	0	0	0	0	0	0	0	0	0	0	0	0	0	0	0	0	0	0	0	0	0	0	0	0	0	0	0	0	0	0	0	0	0	0	0	0	0	0	0	0	0	0	0	0	0	0	0	0	0	0	0	0	0	0	0	0	0	0	0	0	0	0	0	0	0	0	0	0	0	0	0	0	0	0	0	0	0	0	0	0	0	0	0	0	0	0	0	0	0	0	0	0	0	0	0	0	0	0	0	0	0	0	0	0	0	0	0	0	0	0	0	0	0	0	0	0	0	0	0	0	0	0	0	0	0	0	0	0	0	0	0	0	0	0	0	0	0	0	0	0	0	0	0	0	0	0	0	0	0	0	0	0	0	0	0	0	0	0	0	0	0	0	0	0	0	0	0	0	0	0	0	0	0	0	0	0	0	0	0	0	0	0	0	0	0	0	0	0	0	0	0	0	0	0	0	0	0	0	0	0	0	0	0	0	0	0	0	0	0	0	0	0	0	0	0	0	0	0	0	0	0	0	0	0	0	0	0	0	0	0	0	0	0	0	0	0	0	0	0	0	0	0	0	0	0	0	0	0	0	0	0	0	0	0	0	0	0	0	0	0	0	0	0	0	0	0	0	0	0	0	0	0	0	0	0	0	0	0	0	0	0	0	0	0	0	0	0	0	0	0	0	0	0	0	0	0	0	0	0	0	0	0	0	0	0	0	0	0	0	0	0	0	0	0	0	0	0	0	0	0	0	0	0	0	0	0	0	0	0	0	0	0	0	0	0	0	0	0	0	0	0	0	0	0	0	0	0	0	0	0	0	0	0	0	0	0	0	0	0	0	0	0	0	0	0	0	0	0	0	0	0	0	0	0	0	0	0	0	0	0	0	0	0	0	0	0	0	0	0	0	0	0	0	0	0	0	0	0	0	0	0	0	0	0	0	0	0	0	0	0	0	0	0	0	0	0	0	0	0	0	0	0	0	0	0	0	0	0	0	0	0	0	0	0	0	0	0	0	0	0	0	0	0	0	0	0	0	0	0	0	0	0	0	0	0	0	0	0	0	0	0	0	0	0	0	0	0	0	0	0	0	0	0	0	0	0	0	0	0	0	0	0	0	0	0	0	0	0	0	0	0	0	0	0	0	0	0	0	0	0	0	0	0	0	0	0	0	0	0	0	0	0	0	0	0	0	0	0	0	0	0	0	0	0	0	0	0	0	0	0	0	0	0	0	0	0	0	0	0	0	0	0	0	0	0	0	0	0	0	0	0	0	0	0	0	0	0	0	0	0	0	0	0	0	0	0	0	0	0	0	0	0	0	0	0	0	0	0	0	0	0	0	0	0	0	0	0	0	0	0	0	0	0	0	0	0	0	0	0	0	0	0	0	0	0	0	0	0	0	0	0	0	0	0	0	0	0	0	0	0	0	0	0	0	0	0	0	0	0	0	0	0	0	0	0	0	0	0	0	0	0	0	0	0	0	0	0	0	0	0	0	0	0	0	0	0	0	0	0	0
IPCEF1	0	0	0	0	0	0	0	0	0	0	0	0	0	0	0	1	0	0	0	0	0	0	0	0	0	0	0	0	0	0	0	0	0	0	0	0	0	0	0	0	0	0	0	0	0	0	0	0	0	0	0	0	1	0	0	0	0	0	0	0	0	0	0	0	0	0	0	0	0	0	0	0	0	0	0	0	0	0	0	0	0	0	0	0	0	0	0	0	0	0	0	0	0	0	0	1	0	0	0	0	0	0	0	0	0	0	0	0	0	0	0	1	0	0	0	0	0	0	0	0	0	0	0	0	0	0	0	0	0	0	0	0	0	0	0	0	0	0	0	0	0	0	0	0	0	0	0	0	0	0	0	0	0	0	0	0	0	0	0	0	0	0	0	0	0	0	0	0	0	0	0	0	0	0	0	0	0	0	0	0	0	0	0	0	0	0	0	0	0	0	0	0	0	0	0	0	0	0	0	0	0	0	0	0	0	0	0	0	0	0	0	0	0	0	0	0	0	0	0	0	0	0	0	0	0	0	0	0	0	0	0	0	0	0	0	0	0	0	0	0	0	0	0	0	0	0	0	0	0	0	0	0	0	0	0	0	0	0	0	0	0	0	0	0	0	0	0	0	0	0	0	0	0	0	0	0	0	0	0	0	0	0	0	0	0	0	0	0	0	0	0	0	0	0	0	0	0	0	0	0	0	0	0	0	0	0	0	0	0	0	0	0	0	0	0	0	0	0	0	0	0	0	0	0	0	0	0	0	0	0	0	0	0	0	0	0	0	0	0	0	0	0	0	0	0	0	0	0	0	0	2	0	0	0	0	0	0	0	0	0	1	0	0	0	0	0	0	0	0	0	0	0	0	0	0	0	0	0	0	1	0	0	0	0	0	0	0	0	0	0	0	0	0	0	0	0	0	0	0	0	0	0	0	0	0	0	0	0	0	0	0	0	0	0	0	0	0	0	0	0	0	0	1	0	0	0	0	0	0	0	0	0	1	0	0	0	0	0	0	0	0	0	0	0	0	0	0	0	0	0	0	0	0	0	0	0	0	0	0	0	0	0	0	0	0	0	0	1	0	0	0	0	0	0	0	0	0	0	0	0	0	0	0	0	0	0	0	0	0	0	0	0	0	0	0	0	0	0	0	0	0	0	0	0	0	0	0	0	0	0	0	0	0	0	0	0	0	0	0	0	0	0	0	0	0	0	0	0	0	0	0	0	0	0	0	0	0	0	0	0	0	0	0	0	0	0	0	0	0	0	0	1	0	0	0	0	0	0	0	0	0	0	0	0	0	0	0	0	0	0	0	0	0	0	0	0	0	0	1	0	0	0	0	0	0	0	0	0	9	0	0	0	0	0	1	0	0	0	0	0	0	0	0	0	0	0	0	0	0	0	0	0	0	0	0	0	0	0	0	1	0	0	0	0	0	1	0	0	0	0	0	0	0	0	0	1	0	0	0	0	0	0	0	0	0	0	0	0	0	0	0	0	0	0	0	0	0	0	1	0	0	0	0	0	0	0	0	0	0	0	0	0	0	0	0	0	0	0	0	0	7	0	0	0	0	0	0	0	0	0	0	0	0	0	0	0	0	0	0	0	0	0	0	0	0	0	0	0	0	0	0	0	0	0	0	0	1	0	0	0	0	0	0	0	0	0	0	0	0	0	0	0	0	0	0	0	0	0	0	0	0	0	0	0	0	0	0	0	0	0	0	0	0	0	0	0	0	0	0	0	0	1	0	0	0	0	0	0	0	0	0	0	0	0	0	0	0	0	0	0	0	0	0	0	0	0	0	1	0	0	0	0	0	0	0	0	0	0	0	0	0	0	0	0	0	0	0	0	0	0	0	0	0	0	0	1	0	0	0	0	0	0	0	0	0	0	0	0	0	0	0	0	0	0	0	0	0	0	0	0	0	0	0	1	0	0	0	0	0	0	1	0	0	0	0	0	0	0	0	0	0	0	0	1	0	0	0	0	0	0	0	0	0	0	0	0	0	0	0	0	0	0	0	0	0	0	0	0	0	0	0	0	0	0	0	0	0	0	0	0	0	0	0	0	0	0	0	0	0	0	0	0	0	0	0	0	0	0	0	0	0	1	2	0	0	0	0	0	0	0	0	1	1	0	0	0	0	0	0	0	1	0	0	0	0	0	0	0	0	0	0	0	0	0	0	0	0	0	0	0	0	0	0	0	0	0	0	0	0	0	0	0	0	0	0	0	0	0	0	0	0	0	0	0	0	0	0	0	0	0	0	0	0	0	0	1	0	0	0	0	0	0	0	0	0	0	0	0	0	0	0	0	0	0	0	0	0	0	0	0	0	0	0	0	0	0	0	0	0	0	0	0	0	0	0	0	0	0	0	0	0	0	0	0	0	0	0	0	0	0	0	0	0	0	0	0	0	0	0	0	1	1	0	0	0	0	0	0	0	0	0	0	0	0	0	0	0	0	0	0	0	0	0	0	0	0	0	0	2	0	0	1	0	0	0	0	0	0	0	0	1	0	0	2	0	0	0	0	0	0	0	0	0	0	0	0	0	0	0	0	0	0	0	0	1	1	0	0	0	0	0	0	0	0	0	0	0	0	0	0	0	0	1	0	0	0	0	0	0	0	0	0	0	0	0	0	0	1	0	0	0	0	0	0	0	0	0	0	0	0	0	0	0	0	0	0	0	0	0	0	0	0	0	0	0	0	0	0	0	0	0	0	0	0	0	0	0	0	0	0	2	0	0	0	0	0	0	0	0	0	0	0	0	0	0	0	0	0	0	0	0	0	0	0	0	0	0	0	0	0	0	0	0	0	0	0	0	0	0	0	0	0	0	0	0	1	0	0	0	0	0	0	0	0	0	0	0	0	0	0	0	0	0	0	0	0	0	1	0	0	0	0	0	0	0	0	0	0	0	0	0	0	0	0	0	0	0
CNKSR3	2	0	1	0	0	6	2	1	3	0	0	0	1	0	0	1	0	0	3	0	4	1	1	0	5	1	0	4	0	0	1	0	2	5	2	0	0	1	0	5	1	0	2	1	3	0	4	6	0	0	0	0	0	3	4	0	0	1	0	0	2	0	0	2	1	5	0	1	0	0	3	1	0	9	0	0	0	0	2	0	0	2	0	7	2	7	2	0	0	1	0	1	6	0	11	0	0	0	0	0	0	3	0	0	0	0	0	1	0	0	4	0	0	0	1	0	0	0	0	2	0	1	0	0	2	0	5	3	1	1	0	0	1	0	0	3	8	0	0	0	0	1	0	0	1	0	0	0	2	1	0	0	0	1	0	1	0	1	0	0	1	0	0	0	1	0	0	1	0	1	0	1	0	0	1	3	0	0	1	0	0	0	1	0	2	0	0	0	1	0	0	0	3	0	0	3	0	1	1	0	4	1	0	1	1	2	3	1	0	0	4	0	0	0	1	0	0	0	0	5	0	0	0	2	1	1	0	3	7	0	0	0	0	1	0	0	0	0	3	0	2	0	1	0	2	0	1	3	0	3	1	0	0	1	4	0	0	0	0	0	1	2	1	0	0	1	2	0	7	3	0	3	11	0	0	0	1	0	2	0	2	1	3	3	0	3	0	0	0	0	2	2	0	0	2	2	9	1	0	1	1	0	1	6	1	3	1	0	1	1	1	0	2	0	7	0	1	0	0	7	2	0	0	6	0	0	0	0	1	0	0	0	0	0	4	0	4	0	0	0	1	0	2	3	3	3	3	0	0	0	0	1	0	0	0	0	1	2	5	1	0	0	5	7	0	5	0	0	0	0	2	0	1	0	15	2	2	2	1	2	2	1	0	3	0	0	8	2	5	0	0	0	0	3	5	11	2	0	0	1	0	2	1	2	0	6	0	0	0	0	2	0	0	3	1	3	0	0	3	2	3	0	0	0	2	0	0	2	1	1	0	1	2	0	2	0	0	1	2	1	1	1	1	4	0	5	0	3	0	0	0	0	0	1	4	1	0	0	1	11	4	3	2	2	0	6	0	3	0	0	1	1	0	1	0	1	2	0	0	4	1	1	2	0	0	0	2	0	0	3	18	1	5	2	0	3	23	7	7	4	0	0	1	3	0	1	2	1	0	0	0	2	0	2	1	1	12	0	29	2	2	2	1	0	0	0	0	0	1	6	0	0	0	1	0	0	1	0	0	0	2	6	0	0	0	0	0	1	1	0	0	0	0	0	1	2	0	0	0	6	0	0	1	0	0	0	0	0	3	0	0	0	0	0	0	3	0	0	0	0	0	2	0	2	2	0	2	2	2	1	1	1	0	0	1	2	0	10	3	0	1	0	0	0	0	0	1	1	1	0	1	0	0	0	1	0	1	1	0	0	1	0	1	1	0	16	0	4	0	1	0	1	0	0	0	1	0	0	0	2	0	0	0	0	0	1	0	3	14	3	0	0	2	0	1	0	1	0	0	2	1	0	2	1	0	0	0	1	0	1	0	0	1	0	1	0	2	0	0	2	1	0	0	0	0	0	2	1	0	0	0	0	0	0	1	1	0	1	0	0	5	2	1	0	19	0	1	0	2	0	0	1	1	4	0	0	0	0	6	2	26	2	0	2	1	4	1	0	0	0	0	1	1	1	0	0	0	0	0	1	0	0	5	1	1	0	0	0	0	0	0	2	1	0	0	0	0	0	0	0	0	1	0	0	0	0	0	1	0	1	4	0	0	0	0	0	3	1	0	1	0	1	1	0	0	1	0	0	0	0	5	0	0	0	1	0	0	0	0	2	0	0	0	0	0	5	0	0	0	0	0	1	0	1	0	0	0	1	2	0	1	2	1	0	1	1	0	1	3	0	1	0	0	1	0	1	1	1	0	0	1	1	9	0	14	1	3	0	2	0	1	3	0	0	0	0	0	0	0	1	0	2	0	0	2	0	2	0	0	0	2	2	0	0	0	0	0	4	2	0	2	0	1	0	0	0	3	2	6	0	0	0	0	0	2	0	3	3	0	0	0	1	0	2	0	0	0	1	0	0	0	6	0	5	0	0	2	0	0	1	0	0	3	0	0	0	0	4	0	2	0	0	0	0	1	0	0	4	0	1	1	0	0	1	2	0	0	0	0	1	2	0	0	0	0	1	1	0	0	0	0	0	1	0	0	3	1	0	0	1	0	0	1	4	2	0	1	0	2	1	0	1	1	0	1	0	0	0	0	4	2	2	0	3	1	0	0	0	1	0	0	2	0	2	0	0	3	1	0	0	0	0	1	0	0	0	4	1	0	1	0	1	0	0	0	0	0	2	4	0	0	3	1	0	0	0	0	1	1	0	3	0	1	0	0	0	0	1	1	0	2	0	1	0	0	1	0	0	0	0	8	0	1	0	0	2	0	1	0	1	8	0	0	0	1	1	2	3	2	0	0	1	0	2	0	0	2	0	4	1	0	2	0	0	1	0	0	0	0	0	0	0	6	6	0	0	0	0	0	2	0	1	2	0	0	0	0	2	0	0	0	0	0	0	0	0	1	0	4	0	1	1	0	0	0	0	0	0	3	1	0	4	3	0	3	0	1	0	4	3	2	2	10	1	2	0	1	1	0	0	0	1	0	0	0	1	0	0	1	0	0	0	0	0	0	6	0	0	1	0	2	0	4	3	0	1	16	1	0	0	0	1	1	1	1	0	0	1	1	0	0	1	0	0	1	0	0	1	0	1	0	2	1	1	10	0	0	0	2	3	0	0	1	0	1	1	0	0	2	4	0	1	4	0	0	0	1	7	3	7	1	2	0	1	0	0	0	0	0	0	0	0	0	0	0	1	0	0	1	0	0	2	4	0	0	0	0	1	0	3	0	0	0	0	0	0	1	0	1	2	1	0	0	0	0	0	5
SCAF8	3	0	0	0	1	2	0	1	1	0	1	1	0	1	0	1	0	3	0	2	3	1	1	1	4	0	2	2	1	2	1	4	1	0	2	1	4	0	0	3	1	5	0	4	2	0	1	0	1	0	0	1	1	1	5	0	1	3	2	7	1	1	0	1	0	2	1	3	0	0	0	0	0	1	3	0	0	0	1	0	1	2	1	6	1	4	1	1	2	1	1	0	0	2	0	0	1	1	1	4	0	0	1	5	0	1	0	1	1	2	1	1	0	0	4	1	2	0	0	4	3	1	3	0	3	0	2	3	1	1	1	1	1	2	1	1	2	1	0	0	1	1	3	1	0	0	1	0	2	7	0	3	0	0	0	0	0	1	2	0	0	1	2	2	1	0	0	1	4	0	1	0	1	4	0	4	0	0	2	0	1	1	3	0	3	0	0	1	1	3	0	1	3	1	2	4	0	3	1	2	1	4	3	1	0	5	0	3	0	0	2	3	0	3	2	0	2	1	5	1	0	0	0	0	2	1	0	2	0	1	6	1	3	5	2	0	0	3	2	2	1	1	0	0	0	4	0	2	0	2	2	3	2	0	2	0	2	0	3	1	1	2	0	0	4	0	0	1	1	1	0	1	5	0	0	1	0	1	1	3	4	0	0	0	1	1	2	0	3	4	1	3	1	2	2	2	7	4	0	1	2	3	3	2	3	2	2	0	2	0	1	1	3	1	0	0	2	0	1	1	2	2	1	2	0	0	1	2	1	4	1	1	0	1	3	2	3	2	1	0	0	3	2	4	4	2	0	1	2	0	0	1	1	0	1	0	0	4	1	1	1	0	2	2	2	2	2	1	2	1	0	2	5	0	2	1	9	0	0	0	2	0	0	2	0	3	3	1	2	0	5	0	0	1	5	0	2	0	1	0	3	7	2	3	2	1	2	2	0	5	2	0	1	8	2	1	0	4	0	3	0	1	0	0	10	0	2	6	2	3	3	1	0	0	5	1	0	2	1	0	2	0	2	2	3	2	0	0	2	0	0	2	2	1	7	4	0	0	2	2	2	1	0	3	0	0	0	2	0	2	1	1	4	2	1	0	1	2	2	1	0	3	1	1	2	2	1	2	0	5	1	0	1	2	0	2	8	2	0	0	1	3	3	2	0	1	2	0	4	0	2	0	0	0	2	1	4	1	1	1	2	5	1	2	2	1	1	2	1	1	5	0	1	1	1	0	1	0	0	0	6	1	0	0	2	3	3	2	0	0	2	0	0	0	2	1	6	0	0	5	0	0	0	0	5	0	0	4	3	0	0	3	0	0	0	6	2	0	1	2	0	3	2	4	3	0	1	3	2	2	2	5	0	2	2	2	1	2	3	0	5	0	1	1	0	0	0	0	5	0	4	3	2	1	1	5	0	2	0	0	1	0	0	4	0	8	0	3	0	1	1	3	1	1	0	0	3	0	0	1	0	0	0	0	1	4	0	1	3	2	0	1	0	0	0	3	0	0	3	1	0	0	2	0	0	0	1	1	5	0	0	0	1	0	0	1	1	0	0	3	5	1	0	0	3	0	2	5	1	0	0	0	0	2	3	0	1	0	4	0	3	1	2	0	1	0	2	5	1	2	0	1	3	1	0	0	0	4	2	1	7	6	0	4	0	0	1	1	0	1	0	0	0	1	1	4	0	0	0	0	3	0	3	4	1	1	2	0	0	0	2	2	2	3	0	6	0	6	0	2	4	1	0	1	1	2	0	2	0	0	1	1	1	3	0	0	1	0	1	3	1	4	4	0	0	7	0	0	2	1	0	0	4	0	0	0	1	2	0	1	0	2	1	0	1	2	0	0	2	5	0	0	1	2	0	1	0	1	8	0	0	2	0	0	4	0	2	3	1	0	0	0	0	3	2	1	4	1	1	1	0	0	2	0	3	0	1	0	7	0	2	4	2	1	2	2	0	3	1	2	0	2	0	0	1	1	2	0	1	0	0	4	0	0	0	0	1	1	1	0	2	1	0	6	0	0	1	0	1	0	3	4	1	2	2	0	2	5	1	1	1	1	2	1	0	2	0	0	2	0	0	1	0	2	0	2	1	0	1	0	0	0	3	0	3	0	1	4	0	0	0	0	0	0	0	1	1	3	0	3	0	2	0	1	2	3	1	0	0	0	7	0	2	0	0	4	0	3	1	5	0	0	4	5	0	6	0	3	0	0	0	0	4	1	0	0	2	0	1	0	0	0	0	0	3	1	2	1	0	1	4	0	0	5	4	0	3	3	1	0	0	4	2	1	4	1	0	2	0	2	2	0	0	1	1	1	3	1	0	7	1	1	0	0	3	0	0	1	2	0	1	0	2	1	0	1	1	5	0	0	2	2	0	0	0	0	8	0	1	0	2	0	1	1	0	0	0	0	3	0	1	0	3	0	1	0	1	5	3	2	4	0	0	2	2	2	2	6	5	1	0	1	0	2	0	0	3	2	0	3	0	3	0	0	1	0	1	2	2	0	0	1	2	4	0	1	0	4	4	1	0	2	2	0	3	0	0	1	0	4	0	0	2	0	0	0	3	0	4	0	1	1	1	1	1	1	4	0	0	3	4	2	4	3	4	5	1	0	5	4	2	0	0	2	3	0	3	8	1	2	0	4	0	5	8	3	1	7	5	0	4	2	1	3	4	5	3	1	1	2	5	1	2	4	1	3	2	0	3	4	3	0	1	0	4	3	3	1	3	2	3	8	2	1	1	0	6	3	4	1	0	3	1	0	1	1	3	0	3	0	0	1	1	0	1	4	3	0	5	1	2	1	2	0	1	5	1	3	5	5	2	1	1	0	2	3	1	3	4	0	1	1	0	1	0	3	0	4	1	2	2	0	2	1	0	0	0	1	0	3	3	2	4	1	3	4	3	0	8	2	2	3	0	0	1	3	2
TIAM2	1	0	0	0	0	0	0	0	0	0	0	0	0	0	0	0	0	0	0	0	2	0	0	0	0	0	0	0	0	0	0	0	0	0	0	0	0	0	0	0	0	0	0	0	0	0	0	0	0	0	0	0	0	0	0	0	0	0	0	0	0	0	0	0	0	0	0	0	0	0	0	0	0	0	0	0	0	0	0	0	0	0	0	0	0	0	0	0	0	0	0	0	0	0	0	0	0	0	0	0	0	0	0	0	0	0	0	0	0	0	0	0	0	0	0	0	0	0	0	0	0	0	0	0	0	0	0	0	0	0	0	0	0	0	0	0	0	0	0	0	0	0	0	0	0	0	0	0	0	0	0	0	0	0	0	0	0	0	0	0	0	0	0	0	0	0	0	0	0	0	0	0	0	0	0	0	0	0	0	0	0	0	0	0	0	0	0	0	0	0	0	0	0	0	0	0	0	0	0	0	0	0	0	0	0	0	0	0	0	0	0	0	0	0	0	0	0	1	0	0	0	0	0	0	0	0	0	0	0	0	0	0	0	0	0	0	0	0	0	0	0	0	0	0	0	0	0	0	0	0	0	0	0	0	0	0	0	0	0	0	0	0	0	0	0	0	0	0	0	0	0	0	0	0	0	0	0	0	0	0	0	0	0	0	0	0	0	0	0	0	0	0	0	0	0	0	0	0	0	0	0	0	0	0	0	0	0	0	0	0	0	0	0	0	0	0	0	0	0	0	0	0	0	0	0	0	0	0	0	0	0	0	0	0	0	0	0	0	0	0	0	0	0	0	0	0	0	0	0	0	0	0	0	0	0	0	0	0	0	0	0	0	0	0	0	0	0	0	0	0	0	0	0	0	0	0	0	0	0	0	0	0	0	0	0	0	0	0	0	0	0	0	0	0	0	0	0	0	0	0	0	0	0	0	0	0	0	0	0	0	0	0	0	0	0	0	0	1	0	0	0	0	0	0	0	0	0	0	0	0	0	0	0	0	0	0	0	0	0	0	0	0	1	0	0	0	0	0	0	0	0	0	0	0	0	0	0	0	0	0	0	0	0	0	0	0	0	0	0	0	0	0	0	0	0	0	0	1	0	0	0	0	0	0	0	0	0	0	0	0	0	0	0	0	0	0	0	0	0	0	0	0	0	0	0	0	0	0	0	0	0	0	0	0	0	0	0	0	0	0	0	0	0	0	0	0	0	0	0	0	0	0	0	0	0	0	0	0	0	0	0	0	0	0	0	0	0	0	0	0	0	0	0	0	0	0	0	0	0	0	0	0	0	0	0	0	0	0	0	0	0	0	0	0	0	0	0	0	0	0	0	0	0	0	0	0	0	0	0	0	0	0	0	0	0	0	0	0	0	0	0	0	0	0	0	0	0	0	0	0	0	0	0	0	0	0	0	1	0	0	0	0	0	0	0	0	0	0	0	0	0	0	0	0	0	0	1	0	0	0	0	0	0	0	0	0	0	0	0	0	0	0	0	0	0	0	0	0	0	0	0	0	0	0	0	0	0	0	0	0	0	0	0	0	0	0	0	0	0	0	0	0	0	0	0	0	0	0	0	0	0	0	0	0	0	0	1	0	0	0	0	0	0	0	0	0	0	0	0	0	0	0	0	0	0	0	0	0	0	0	0	0	0	0	0	0	0	0	0	0	0	0	0	0	0	0	0	0	0	0	0	0	0	0	0	0	0	0	0	0	0	0	0	0	0	0	0	0	0	0	0	0	0	0	0	0	0	0	0	0	0	0	0	0	0	0	0	0	0	0	0	0	0	0	0	0	0	0	0	0	0	0	0	0	0	0	0	0	0	0	0	0	0	0	0	0	0	0	0	0	0	0	0	0	0	0	0	0	0	0	0	0	0	0	0	0	0	0	0	0	0	0	0	0	0	0	0	0	0	0	0	0	0	0	0	0	0	0	0	0	0	0	0	0	0	0	0	0	0	0	0	0	0	0	0	0	0	0	0	0	0	0	0	0	0	0	0	0	0	0	0	0	0	1	0	0	0	0	0	0	0	0	0	0	0	0	0	0	0	0	0	0	0	0	0	0	0	0	0	0	1	0	0	0	0	0	0	0	0	0	0	0	0	0	0	0	0	0	0	0	0	0	0	0	0	0	0	0	0	0	0	0	0	0	0	0	0	0	0	0	0	0	0	0	0	0	0	0	0	0	0	0	0	0	0	0	0	0	0	0	0	0	0	0	0	0	0	0	0	0	0	0	0	0	0	0	0	0	0	1	0	0	0	0	0	0	0	0	0	0	0	0	0	0	0	0	0	0	0	0	0	0	0	0	0	0	0	0	0	0	0	0	0	0	0	0	0	0	0	0	0	0	0	0	0	0	0	0	0	0	0	0	0	0	0	0	0	0	0	0	0	0	0	0	0	0	0	0	0	0	0	0	0	0	0	0	0	0	0	0	0	0	0	0	0	0	0	0	0	0	0	0	0	0	0	0	0	0	0	0	0	0	0	0	0	0	0	0	0	0	0	0	0	0	0	0	0	0	0	0	0	0	0	0	2	0	0	0	0	0	0	0	0	0	0	0	0	0	0	0	0	0	0	0	0	0	0	0	0	0	0	0	0	0	0	0	0	0	0	0	0	0	0	0	0	0	0	1	0	0	0	0	0	0	0	0	0	0	0	0	0	0	0	0	0	0	0	0	0	0	0	0	0	0	0	0	0	0	0	0	0	0	0	0	0	0	0	0	0	0	0	2	0	0	0	0	0	0	0	0	0	0	0	0	0	0	0	0	0	0	0	0	0	0	0	0	0	0	0	0	0	0	0	0	0	2	0	0	0	0	0	0	0	0	0	0	0	0	0	0	0	0	0	0	0	0	0	0	0	0	0	0	0	0	0	0	0	0	0	0	0	0	0	0	0	0	0	0	0	0	0	0	0	0	0	0	0
TFB1M	0	0	0	1	0	0	0	0	0	1	0	0	0	0	0	0	0	0	0	0	0	0	0	0	0	0	0	1	0	0	0	0	0	0	0	1	0	0	0	0	1	0	0	0	0	0	0	0	0	0	0	0	0	0	0	0	0	0	0	0	0	2	1	0	0	0	0	0	0	0	0	0	0	0	0	0	2	0	0	0	0	0	0	0	0	0	2	0	0	0	0	0	0	0	0	0	0	0	0	0	0	0	0	0	0	0	0	0	0	0	0	0	0	0	0	1	0	1	0	0	0	0	1	0	1	0	0	0	0	0	0	0	2	0	0	0	0	0	1	0	0	1	0	0	0	1	1	0	0	0	0	0	0	2	0	0	1	1	0	2	0	0	0	0	0	1	0	0	0	0	0	0	0	0	1	0	0	0	0	0	0	0	0	1	0	0	0	0	0	0	0	0	1	0	1	0	0	1	0	0	0	0	0	0	0	0	0	0	0	0	0	0	0	0	0	0	0	0	0	0	0	0	1	1	0	0	0	1	0	0	0	0	1	0	0	0	0	2	0	0	0	0	0	0	0	0	0	2	2	0	0	0	0	0	0	0	0	0	0	0	0	1	1	0	0	0	0	1	0	0	1	0	0	1	0	0	1	0	0	0	0	0	0	0	0	0	0	0	0	2	0	1	0	1	0	0	1	0	0	0	4	0	0	1	0	0	0	0	1	0	0	0	1	0	0	0	0	0	0	0	0	1	0	0	0	0	0	1	0	0	0	0	1	0	0	0	0	2	0	0	1	0	0	1	0	0	0	1	0	0	0	2	0	0	1	1	0	0	0	0	0	0	0	0	0	0	0	0	0	0	0	0	0	0	0	1	3	0	0	0	0	0	0	0	0	0	1	0	0	0	0	0	0	0	0	0	0	0	0	0	0	0	0	0	0	2	2	0	0	0	0	0	0	1	2	0	0	0	0	0	0	0	0	0	0	0	0	0	1	1	0	0	1	0	0	2	0	1	0	0	1	0	0	0	0	0	0	0	1	0	0	1	0	0	0	0	0	0	0	0	0	0	0	0	0	0	0	0	0	1	0	3	0	0	0	0	0	0	0	0	0	0	1	0	0	0	0	0	0	0	0	0	0	0	0	0	0	1	0	1	0	0	0	1	0	0	0	0	1	0	0	1	0	0	0	0	0	0	0	0	0	1	0	0	0	0	0	0	0	0	0	0	0	0	0	0	0	0	0	0	2	1	1	0	0	3	0	0	1	0	0	0	0	0	0	0	2	0	0	0	1	0	0	0	0	0	0	3	1	0	1	0	0	0	0	0	0	0	1	0	0	0	0	0	0	0	1	0	1	0	0	0	0	0	1	0	2	0	0	0	0	0	0	0	0	0	0	0	0	0	0	0	0	0	1	0	0	0	0	1	2	0	0	0	0	0	0	0	0	0	0	0	0	0	0	0	0	0	0	0	0	0	0	0	0	0	0	0	1	0	0	2	0	0	0	2	0	0	1	0	0	1	0	0	0	0	0	1	1	0	0	1	0	0	0	0	0	0	0	0	0	4	0	0	0	0	0	0	0	0	0	0	0	1	1	0	0	0	0	0	0	0	1	1	0	0	0	0	1	0	0	0	0	1	0	0	0	0	0	0	1	0	0	0	0	0	0	0	0	0	0	0	0	0	0	0	0	0	0	0	0	0	1	0	0	0	0	0	0	0	0	0	1	0	0	0	0	0	0	1	0	0	0	0	1	0	0	0	0	0	0	0	0	0	0	0	0	0	0	2	0	1	0	0	0	1	0	0	0	1	0	0	2	0	1	0	0	0	0	0	0	0	0	0	0	0	0	0	1	1	0	0	1	0	0	0	0	0	0	0	1	0	1	0	0	0	1	1	0	0	0	0	0	0	0	0	0	0	0	0	0	0	1	0	0	0	0	0	0	0	0	0	0	0	0	0	0	0	0	2	0	0	0	0	0	0	0	0	0	0	2	0	0	0	0	0	0	0	0	0	0	0	0	1	0	1	1	0	0	0	0	0	0	2	0	0	1	1	0	0	0	0	0	1	0	0	0	0	0	0	0	0	1	0	0	0	0	0	0	0	0	0	1	0	0	0	0	1	0	0	0	0	0	0	0	0	0	0	0	0	0	1	0	0	0	0	0	0	0	0	2	0	0	0	0	0	0	0	0	0	0	0	0	0	0	0	0	0	2	0	0	0	0	0	0	0	0	0	0	0	0	0	0	0	0	0	0	0	0	0	0	0	0	0	0	0	1	0	0	0	0	1	0	0	1	1	0	0	0	0	0	0	0	0	0	0	0	0	0	1	0	1	0	0	0	0	0	0	1	0	0	0	0	0	0	0	0	1	0	0	0	0	0	0	0	0	2	0	0	0	0	0	0	2	0	0	0	0	0	0	0	0	0	0	0	0	0	0	0	0	0	0	3	0	0	1	2	0	1	0	0	1	0	0	1	0	0	0	0	0	0	0	0	0	0	0	0	0	0	0	0	0	0	0	0	0	0	0	0	0	0	0	0	0	1	0	0	1	0	0	0	0	0	0	0	0	1	0	0	0	0	0	0	0	0	0	0	0	0	0	1	0	0	2	0	1	0	1	0	0	1	0	1	0	0	0	0	0	1	0	0	0	0	1	0	0	1	1	0	0	0	0	0	1	1	0	0	0	1	0	0	0	1	1	0	0	2	0	0	0	1	0	0	0	2	1	0	0	0	0	0	0	0	0	1	0	0	0	0	0	1	0	1	0	4	0	0	0	0	0	0	0	0	0	0	1	0	0	0	1	0	3	1	2	1	0	1	1	1	0	2	1	0	1	1	1	0	1	0	0	0	0	0	0	0	0	0	0	0	0	1	0	0	0	0	0	0	0	0	1	0	0	0	0	0	0	0	0	0	0	2	0	0	0	1	0	0
CLDN20	0	0	0	0	0	0	0	0	0	0	0	0	0	0	0	0	0	0	0	0	0	0	0	0	0	0	0	0	0	0	0	0	0	0	0	0	0	0	0	0	0	0	0	0	0	0	0	0	0	0	0	0	0	0	0	0	0	0	0	0	0	0	0	0	0	0	0	0	0	0	0	0	0	0	0	0	0	0	0	0	0	0	0	0	0	0	0	0	0	0	0	0	0	0	0	0	0	0	0	0	0	0	0	0	0	0	0	0	0	0	0	0	0	0	0	0	0	0	0	0	0	0	0	0	0	0	0	0	1	0	0	0	0	0	0	0	0	0	0	0	0	0	0	0	0	0	0	0	0	0	0	0	0	0	0	0	0	0	0	0	0	0	0	0	0	0	0	0	0	0	0	0	0	0	0	0	0	0	0	0	0	0	0	0	0	0	0	0	0	0	0	0	0	0	0	0	0	0	0	0	0	0	0	0	0	0	0	0	0	0	0	0	0	0	0	0	0	0	0	0	0	0	0	0	0	0	0	0	0	0	0	0	0	0	0	0	0	0	0	0	0	0	0	0	0	0	0	0	0	0	0	0	0	0	0	0	0	0	0	0	0	0	0	0	0	0	0	0	0	0	0	0	0	0	0	0	0	0	0	0	0	0	0	0	0	0	0	0	0	0	0	0	0	0	0	0	0	0	0	0	0	0	0	0	0	0	1	0	0	0	0	0	0	0	0	0	0	0	0	0	0	0	0	0	0	0	0	0	0	0	0	0	0	0	0	0	0	0	0	0	0	0	0	0	0	0	0	0	0	0	0	0	0	0	0	0	0	0	0	0	0	0	0	0	0	0	0	0	0	0	0	0	0	0	0	0	0	0	0	0	0	0	0	0	0	0	0	0	0	0	0	0	0	0	0	0	0	0	0	1	0	0	0	0	0	0	0	0	0	0	0	0	0	0	0	0	0	0	0	0	0	0	0	0	0	0	0	0	0	0	0	0	0	0	0	0	0	0	0	0	0	0	0	0	0	0	0	0	0	0	0	0	0	0	0	0	0	0	0	0	0	0	0	0	0	0	0	0	0	0	0	0	1	0	0	0	0	0	0	0	0	0	0	0	0	0	0	0	0	0	0	0	0	0	0	0	0	0	0	0	0	0	0	0	0	0	0	0	0	0	0	0	0	0	0	0	0	0	0	0	0	0	0	0	0	0	0	0	0	0	0	0	0	0	0	0	0	0	0	0	0	0	0	0	0	0	0	0	0	0	0	0	0	0	0	0	0	0	0	0	0	0	0	0	0	0	0	0	0	0	0	0	0	0	0	0	0	0	0	0	0	0	1	0	0	0	0	0	0	0	0	0	0	0	0	0	0	0	0	0	0	0	0	0	0	0	0	0	0	0	0	0	0	0	0	0	0	0	0	0	0	0	0	0	0	0	0	0	0	0	0	0	0	0	0	0	0	0	0	0	0	0	0	0	0	0	0	0	0	0	0	0	0	0	0	0	0	0	0	0	0	0	2	0	0	0	0	0	0	0	0	0	2	0	0	0	0	0	0	0	0	2	0	0	0	0	0	0	0	0	0	0	0	0	0	0	0	0	0	0	0	0	0	0	0	0	0	0	0	0	0	0	0	0	0	0	0	0	0	0	0	0	0	0	0	0	0	0	0	0	0	0	0	0	0	0	0	0	0	0	0	0	0	0	0	0	0	0	0	0	0	0	0	0	0	0	0	0	0	0	0	0	0	0	0	0	0	0	0	0	0	0	0	0	0	0	0	0	0	0	0	0	0	0	0	0	0	0	0	0	0	0	0	0	0	0	0	0	0	0	0	0	0	0	0	0	0	0	0	0	0	0	0	0	0	0	0	0	0	0	0	0	0	0	0	0	0	0	0	0	0	0	0	0	0	0	0	0	0	0	0	0	0	0	0	0	0	0	0	0	0	0	0	0	0	0	0	0	0	0	0	0	0	0	0	0	0	0	0	0	0	0	0	0	0	0	0	0	0	0	0	0	0	0	0	0	0	0	0	0	0	0	0	0	0	0	0	0	0	0	0	0	0	0	0	0	0	0	0	0	0	0	0	0	0	0	0	0	0	0	0	0	0	0	0	0	0	0	0	0	0	0	0	0	0	0	0	0	0	0	0	0	0	0	0	0	0	0	0	0	0	0	0	0	0	0	0	0	0	0	0	0	0	0	0	0	0	0	0	0	0	0	0	0	0	0	0	0	0	0	0	0	0	0	0	0	0	0	0	0	0	0	0	0	0	0	0	0	0	0	0	0	0	0	0	0	0	0	0	0	0	0	1	0	0	0	0	0	0	0	0	0	0	0	0	0	0	0	0	0	0	0	0	0	0	0	0	0	0	0	0	0	0	0	0	0	0	0	0	0	0	0	1	0	0	0	0	0	0	0	0	0	1	0	0	0	0	0	0	0	0	0	0	0	0	0	0	0	0	0	0	0	0	0	0	0	0	0	0	0	0	0	0	0	0	0	0	0	0	0	0	0	0	0	0	0	0	0	0	0	0	0	0	0	0	0	0	0	0	0	0	0	0	0	0	0	0	0	0	0	0	0	0	0	0	0	0	0	0	0	0	0	0	0	0	0	0	0	0	0	0	0	0	0	0	0	0	0	0	0	0	0	0	0	0	0	0	0	0	0	0	0	0	0	0	0	0	0	0	0	0	0	0	0	0	0	0	0	0	0	0	0	0	0	0	0	0	0	0	0	0	0	0	0	0	0	0	0	0	0	0	0	0	0	0	0	0	0	0	0	0	0	0	0	0	0	0	0	0	0	0	0	0	0	0	0	0	0	0	0	0	0	0	0	0	0	0	0	0	0	0	0	0	0	0	0	0	0	0	0	0	0	0	0	0	0	0	0	0	0	0	0	0	0	0	0	0	0	0	0	0	0	0	0	0	0	0
NOX3	0	0	0	0	0	0	0	0	0	0	0	0	0	0	0	0	0	0	0	0	0	0	0	0	0	0	0	0	0	0	0	0	0	0	0	0	0	0	0	0	0	0	0	0	0	0	0	0	0	0	0	0	0	0	0	0	0	0	0	0	0	0	0	0	0	0	0	0	0	0	0	0	0	0	0	0	0	0	0	0	0	0	0	0	0	0	0	0	0	0	0	0	0	0	0	0	0	0	0	0	0	0	0	0	0	0	0	0	0	0	0	0	0	0	0	0	0	0	0	0	0	0	0	0	0	0	0	0	0	0	0	0	0	0	0	0	0	0	0	0	0	0	0	0	0	0	0	0	0	0	0	0	0	0	0	0	0	0	0	0	0	0	0	0	0	0	0	0	0	0	0	0	0	0	0	0	0	0	0	0	0	0	0	0	0	0	0	0	0	0	0	0	0	0	0	0	0	0	0	0	0	0	0	0	0	0	0	0	0	0	0	0	0	0	0	0	0	0	0	0	0	0	0	0	0	0	0	0	0	0	0	0	0	0	0	0	0	0	0	0	0	0	0	0	0	0	0	0	0	0	0	0	0	0	0	0	0	0	0	0	0	0	0	0	0	0	0	0	0	0	0	0	0	0	0	0	0	0	0	0	0	0	0	0	0	0	0	0	0	0	0	0	0	0	0	0	0	0	0	0	0	0	0	0	0	0	0	0	0	0	0	0	0	0	0	0	0	0	0	0	0	0	0	0	0	0	0	0	0	0	0	0	0	0	0	0	0	0	0	0	0	0	0	0	0	0	0	0	0	0	0	0	0	0	0	0	0	0	0	0	0	0	0	0	0	0	0	0	0	0	0	0	0	0	0	0	0	0	0	0	0	0	0	0	0	0	0	0	0	0	0	0	0	0	0	0	0	0	0	0	0	0	0	0	0	0	0	0	0	0	0	0	0	0	0	0	0	0	0	0	0	0	0	0	0	0	0	0	0	0	0	0	0	0	0	0	0	0	0	0	0	0	0	0	0	0	0	0	0	0	0	0	0	0	0	0	0	0	0	0	0	0	0	0	0	0	0	0	0	0	0	0	0	0	0	0	0	0	0	0	0	0	0	0	0	0	0	0	0	0	0	0	0	0	0	0	0	0	0	0	0	0	0	0	0	0	0	0	0	0	0	0	0	0	0	0	0	0	0	0	0	0	0	0	0	0	0	0	0	0	0	0	0	0	0	0	0	0	0	0	0	0	0	0	0	0	0	0	0	0	0	0	0	0	0	0	0	0	0	0	0	0	0	0	0	0	0	0	0	0	0	0	0	0	0	0	0	0	0	0	0	0	0	0	0	0	0	0	0	0	0	0	0	0	0	0	0	0	0	0	0	0	0	0	0	0	0	0	0	0	0	0	0	0	0	0	0	0	0	0	0	0	0	0	0	0	0	0	0	0	0	0	0	0	0	0	0	0	0	0	0	0	0	0	0	0	0	0	0	0	0	0	0	0	0	0	0	0	0	0	0	0	0	0	0	0	0	0	0	0	0	0	0	0	0	0	0	0	0	0	0	0	0	0	0	0	0	0	0	0	0	0	0	0	0	0	0	0	0	0	0	0	0	0	0	0	0	0	0	0	0	0	0	0	0	0	0	0	0	0	0	0	0	0	0	0	0	0	0	0	0	0	0	0	0	0	0	0	0	0	0	0	0	0	0	0	0	0	0	0	0	0	0	0	0	0	0	0	0	0	0	0	0	0	0	0	0	0	0	0	0	0	0	0	0	0	0	0	0	0	0	0	0	0	0	0	0	0	0	0	0	0	0	0	0	0	0	0	0	0	0	0	0	0	0	0	0	0	0	0	0	0	0	0	0	0	0	0	0	0	0	0	0	0	0	0	0	0	0	0	0	0	0	0	0	0	0	0	0	0	0	0	0	0	0	0	0	0	0	0	0	0	0	0	0	0	0	0	0	0	0	0	0	0	0	0	0	0	0	0	0	0	0	0	0	0	0	0	0	0	0	0	0	0	0	0	0	0	0	0	0	0	0	0	0	0	0	0	0	0	0	0	0	0	0	0	0	0	0	0	0	0	0	0	0	0	0	0	0	0	0	0	0	0	0	0	0	0	0	0	0	0	0	0	0	0	0	0	0	0	0	0	0	0	0	0	0	0	0	0	0	0	0	0	0	0	0	0	0	0	0	0	0	0	0	0	0	0	0	0	0	0	0	0	0	0	0	0	0	0	0	0	0	0	0	0	0	0	0	0	0	0	0	0	0	0	0	0	0	0	0	0	0	0	0	0	0	0	0	0	0	0	0	0	0	0	0	0	0	0	0	0	0	0	0	0	0	0	0	0	0	0	0	0	0	0	0	0	0	0	0	0	0	0	0	0	0	0	0	0	0	0	0	0	0	0	0	0	0	0	0	0	0	0	0	0	0	0	0	0	0	0	0	0	0	0	0	0	0	0	0	0	0	0	0	0	0	0	0	0	0	0	0	0	0	0	0	0	0	0	0	0	0	0	0	0	0	0	0	0	0	0	0	0	0	0	0	0	0	0	0	0	0	0	0	0	0	0	0	0	0	0	0	0	0	0	0	0	0	0	0	0	0	0	0	0	0	0	0	0	0	0	0	0	0	0	0	0	0	0	0	0	0	0	0	0	0	0	0	0	0	0	0	0	0	0	0	0	0	0	0	0	0	0	0	0	0	0	0	0	0	0	0	0	0	0	0	0	0	0	0	0	0	0	0	0	0	0	0	0	0	0	0	0	0	0	0	0	0	0	0	0	0	0	0	0	0	0	0	0	0	0	0	0	0	0	0	0	0	0	0	0	0	0	0	0	0	0	0	0	0	0	0	0	0	0	0	0	0	0	0	0	0	0	0	0	0	0	0	0	0	0	0	0	0	0	0	0	0	0	0	0	0	0	0	0	0
ARID1B	3	1	1	2	0	3	1	4	0	1	1	1	1	0	1	6	1	0	3	0	0	3	1	2	3	0	1	1	1	0	1	2	4	2	3	1	2	0	0	5	0	1	1	0	0	0	4	1	1	2	1	1	3	0	4	0	1	1	1	3	0	4	1	2	1	2	0	3	0	0	1	0	0	1	2	1	0	0	4	2	0	3	3	3	1	2	2	3	1	0	1	1	3	3	5	0	0	1	2	2	0	1	3	2	2	2	0	6	0	1	0	1	1	2	1	0	3	1	0	5	0	4	4	1	2	1	4	0	0	3	3	0	3	2	0	4	2	2	2	0	4	0	4	0	2	3	2	2	2	0	1	0	6	1	0	1	3	2	3	1	1	4	1	2	2	0	0	0	3	0	3	1	0	4	1	3	1	0	4	5	4	1	4	2	1	1	1	2	1	1	0	1	4	2	5	6	0	2	2	0	0	3	1	8	1	2	1	2	3	1	3	2	1	0	2	1	1	1	2	1	0	0	2	3	7	1	4	3	4	0	2	1	3	3	2	1	0	6	0	3	3	1	3	0	1	0	0	4	1	5	1	4	4	0	2	1	7	0	2	1	2	2	4	0	0	1	2	0	2	1	4	4	9	4	0	1	2	1	4	3	6	2	0	7	1	4	0	0	1	4	5	3	1	3	1	1	8	0	1	3	4	3	0	10	2	3	3	0	1	2	2	4	0	0	2	1	4	4	1	1	2	0	2	1	0	0	0	4	0	5	2	0	1	0	2	0	5	0	2	0	1	2	2	3	2	3	5	7	4	1	2	3	0	1	0	1	2	0	4	2	2	3	3	4	3	4	1	0	0	1	2	1	7	1	5	3	7	6	0	6	5	0	4	2	2	0	9	0	6	0	2	1	2	5	1	3	4	0	0	0	3	3	1	2	0	2	3	6	2	1	4	3	1	6	4	1	0	3	1	4	2	2	0	0	4	3	0	0	1	2	2	3	0	0	3	2	0	2	2	0	4	2	7	1	2	3	0	4	2	2	0	1	1	1	8	0	0	0	3	3	9	7	4	3	1	3	0	0	0	1	3	1	3	3	2	1	2	7	2	1	3	0	2	4	5	1	3	3	0	6	4	0	5	2	0	1	11	5	4	1	1	1	0	1	0	2	2	2	5	3	0	2	0	3	0	2	1	0	3	1	0	3	2	0	2	1	2	4	0	2	0	0	0	4	2	0	0	0	0	0	5	3	1	0	6	3	2	4	1	0	3	1	0	0	1	2	5	0	0	1	1	0	0	3	1	1	0	9	3	0	5	3	4	0	0	6	3	0	0	4	0	2	0	6	6	0	1	1	5	6	0	7	0	0	2	3	3	3	9	0	3	0	1	0	0	0	2	0	3	0	4	2	0	0	1	1	0	2	1	1	6	0	1	6	0	14	2	3	2	4	1	5	3	0	0	0	6	1	1	7	3	2	0	0	0	6	1	10	5	2	0	5	0	0	0	1	1	3	5	1	0	0	3	3	1	1	0	3	2	1	0	2	2	0	0	0	2	2	1	0	2	2	1	0	5	0	0	4	0	2	0	0	0	7	2	0	10	0	7	0	2	0	1	0	6	0	3	7	1	2	0	3	1	3	0	0	0	8	4	3	12	1	1	3	1	0	2	0	0	4	0	0	6	0	1	0	0	1	0	0	9	0	1	6	4	2	1	0	0	0	0	2	2	3	0	1	0	5	0	3	5	2	1	0	0	2	0	6	1	0	3	2	0	3	1	0	2	0	0	6	2	4	3	2	1	1	1	0	0	0	1	0	2	0	0	0	0	3	0	1	0	2	1	3	6	4	0	0	3	1	0	0	2	2	0	1	0	2	3	1	3	1	0	0	5	0	6	3	3	0	1	1	0	4	2	2	3	1	0	0	1	0	4	0	17	1	2	1	2	0	0	3	2	0	1	0	0	5	0	4	1	9	1	0	1	0	4	2	0	0	0	2	0	0	1	0	1	4	1	0	1	2	0	2	1	1	5	1	2	0	9	3	2	4	3	0	4	2	1	2	2	1	0	5	0	1	0	0	1	0	0	4	0	1	1	1	0	0	1	0	1	0	4	0	0	0	0	2	1	1	1	1	5	4	0	2	1	10	0	1	0	5	0	0	6	4	0	2	0	1	9	0	1	0	0	2	0	2	1	4	0	1	9	0	1	3	0	2	2	0	0	0	9	2	1	2	1	0	0	0	0	1	5	2	6	1	0	0	0	7	6	1	1	7	4	0	0	1	0	1	1	1	4	4	2	5	4	5	0	3	6	0	0	0	2	1	8	4	0	7	0	3	0	0	5	3	0	0	5	0	2	0	0	0	0	1	3	5	0	0	2	4	1	0	0	1	10	0	1	0	2	0	1	2	0	3	1	0	2	0	5	0	1	1	0	1	2	4	3	4	5	2	0	1	1	4	6	2	5	2	0	1	0	1	3	2	3	0	1	2	1	4	0	1	0	1	0	3	1	4	0	0	3	3	1	3	0	1	6	3	5	4	1	0	2	1	0	0	0	4	0	0	0	0	0	2	4	1	7	0	0	2	7	1	0	2	1	0	2	0	8	1	3	6	2	1	1	1	4	5	2	1	4	1	5	0	3	2	0	0	2	1	1	7	4	5	0	2	5	0	3	0	1	2	3	1	3	3	2	1	2	0	1	4	0	3	7	3	2	3	0	3	1	4	3	2	4	2	1	2	8	7	4	2	1	4	1	1	2	2	0	5	1	0	2	1	4	1	3	1	2	0	4	1	0	2	2	4	3	2	7	2	1	3	3	5	3	2	4	4	2	1	0	4	0	3	3	3	7	0	3	6	1	1	0	1	3	2	2	2	3	1	4	3	0	2	2	3	2	1	3	0	2	0	1	3	4	0	2	2	2	4	0	0	8	1	2
TMEM242	0	0	0	0	1	0	1	0	0	0	0	0	0	0	1	0	0	1	0	0	1	0	1	0	0	1	0	0	0	1	1	0	0	0	0	0	1	0	0	0	0	0	0	1	0	0	0	0	0	1	0	1	0	0	0	0	0	0	0	0	0	0	0	1	0	1	0	2	1	0	1	0	0	0	3	0	0	1	0	1	0	2	1	1	0	0	0	0	0	0	1	0	0	0	0	0	0	1	1	0	0	1	1	0	0	0	0	0	1	0	1	0	0	0	1	1	0	0	0	1	0	0	0	0	1	2	1	0	0	1	0	0	0	0	0	0	0	2	1	0	0	1	0	0	0	0	0	0	0	0	0	2	2	1	0	1	0	0	0	0	0	0	0	1	0	0	0	0	1	0	1	0	0	1	0	0	0	0	1	0	0	0	0	0	0	0	0	0	0	0	1	0	1	2	0	0	0	2	0	0	0	0	0	1	0	0	0	1	0	0	0	0	0	1	0	0	0	0	2	1	1	0	0	0	0	1	0	2	0	1	0	0	2	1	0	0	0	1	1	1	2	0	0	0	0	0	0	0	0	0	0	0	0	0	2	0	0	0	0	0	0	0	0	0	1	0	1	0	1	0	0	0	2	2	0	2	0	1	0	1	0	0	0	0	1	0	1	0	0	1	1	0	0	0	0	1	2	0	0	0	0	0	1	0	2	0	1	0	1	0	2	0	0	0	0	0	0	1	0	1	1	1	0	0	0	0	1	0	0	0	1	0	0	0	0	0	1	0	1	0	0	1	0	1	0	0	0	1	3	0	0	1	0	0	0	1	2	0	0	0	0	0	0	0	0	2	1	1	0	0	0	0	2	0	0	0	3	0	0	0	0	0	0	0	0	0	1	0	0	0	0	0	0	1	1	0	1	0	0	0	0	1	0	0	0	1	0	1	1	0	0	2	0	1	0	0	1	0	0	1	0	3	0	0	0	0	0	0	0	0	0	1	0	0	0	0	0	0	0	0	2	1	0	0	1	0	0	0	0	0	0	0	0	0	0	0	0	0	1	3	1	1	1	1	0	1	0	0	0	0	0	1	0	0	0	0	0	0	0	2	0	1	0	0	0	0	0	0	0	1	0	0	0	1	0	0	1	1	1	0	2	0	0	0	0	0	0	2	0	0	0	0	0	0	0	2	0	0	0	0	0	2	0	0	1	0	0	0	1	0	0	0	1	0	1	0	0	0	0	0	3	0	0	0	0	2	1	0	1	0	2	0	0	0	0	0	3	0	0	2	0	0	0	0	0	0	0	3	0	0	1	0	1	0	0	0	0	0	0	0	0	0	0	2	1	0	0	1	1	0	0	1	0	0	0	2	0	1	1	0	0	0	0	0	0	0	1	0	1	0	1	3	0	0	2	0	0	0	0	0	1	0	2	1	0	0	0	2	1	2	0	1	1	0	0	0	0	1	0	2	1	0	1	1	1	0	0	1	0	0	0	5	0	0	0	2	0	0	0	0	1	0	0	0	0	0	0	1	0	0	1	0	1	1	0	1	1	0	0	0	0	1	0	0	0	1	1	0	2	0	0	1	0	1	0	0	0	0	0	0	0	0	0	0	1	0	0	0	0	2	0	0	0	0	0	0	0	0	0	0	0	0	0	2	0	0	0	0	0	0	0	0	1	0	0	0	0	0	0	0	4	0	0	0	2	0	0	0	1	0	0	0	0	1	0	1	1	0	0	0	0	1	0	0	0	0	0	0	0	0	1	0	0	0	0	0	0	0	0	2	4	2	0	1	0	0	1	0	0	0	0	0	0	0	0	0	0	0	0	2	0	0	0	0	1	0	0	0	0	4	0	0	0	2	0	0	0	1	1	0	0	0	1	0	0	0	1	0	1	1	0	0	0	1	0	0	2	0	0	0	0	1	1	0	0	0	2	0	2	0	0	2	0	0	0	0	0	0	0	1	1	1	0	0	1	0	1	0	0	0	0	0	0	1	0	0	0	2	0	0	1	0	0	0	1	0	0	0	0	0	0	4	0	0	0	0	3	0	0	3	1	1	0	0	0	1	0	0	0	0	0	1	0	0	0	0	0	0	0	0	0	0	0	0	0	0	0	0	0	0	0	0	0	1	1	1	1	0	0	0	1	0	0	1	0	0	0	0	0	1	1	0	0	0	0	0	0	0	0	1	0	0	0	1	0	0	0	1	0	0	0	0	3	0	0	0	1	0	0	0	0	0	1	0	1	0	0	1	0	2	1	0	0	1	0	0	0	2	0	0	1	0	1	0	2	2	0	0	0	2	0	0	0	0	1	0	0	0	0	3	0	0	0	0	0	1	0	0	0	0	0	0	0	0	0	0	0	0	0	0	0	0	0	0	0	1	0	0	1	0	0	0	0	0	0	1	0	0	0	0	2	0	1	0	0	0	0	0	0	0	1	1	1	0	1	0	0	0	2	0	0	1	0	0	0	2	1	0	2	0	1	0	0	0	0	0	1	0	0	0	0	0	0	2	0	2	0	1	0	1	0	0	0	0	3	0	0	0	0	0	1	0	0	1	0	0	1	0	0	0	0	0	1	0	0	0	0	0	0	2	0	1	0	0	1	0	0	2	0	0	1	0	1	1	0	0	2	0	1	0	1	0	0	1	1	2	3	0	0	0	1	0	2	3	3	0	0	0	0	2	0	0	0	1	0	1	1	0	1	1	0	0	2	0	2	1	0	0	0	0	0	3	1	0	0	1	0	1	0	0	2	0	0	2	0	0	0	1	0	0	1	2	0	0	0	1	2	0	1	0	2	0	0	0	0	0	0	0	0	1	0	1	0	0	0	1	3	0	1	0	0	1	0	0	0	1	0	1	0	1	1	0	0	0	0	2	0	0	2	0	0	0	1	0	0	2	1	0	0	0	0	1	0	0	0	0	0
ZDHHC14	0	0	0	0	0	0	0	0	0	0	0	0	0	0	0	0	0	0	0	0	0	2	0	0	0	0	0	0	0	0	0	0	1	0	0	0	1	0	0	0	0	0	0	0	0	0	1	0	0	0	0	0	0	0	0	0	0	0	1	0	0	0	1	0	0	0	0	0	0	0	0	0	0	0	0	0	0	0	0	0	0	0	0	0	0	0	0	0	0	0	0	0	0	0	0	0	0	0	0	1	0	0	1	0	0	0	0	1	0	0	0	0	0	0	0	0	0	0	0	0	0	0	0	0	1	0	0	0	0	0	0	0	0	1	0	0	0	0	0	0	1	1	0	0	0	0	1	0	0	0	0	0	0	0	0	0	0	0	0	1	0	2	0	0	1	0	1	0	0	0	0	0	0	0	2	0	0	0	0	0	1	0	0	0	0	0	0	1	0	1	0	0	2	2	0	0	0	0	0	0	1	0	0	0	0	0	0	0	0	0	0	0	0	0	1	0	0	0	0	1	0	0	1	2	0	0	1	0	0	0	0	0	0	1	0	0	0	0	0	0	1	0	0	0	0	0	1	0	0	0	0	2	0	0	1	0	0	0	1	0	0	0	0	0	0	0	0	0	0	0	0	2	0	3	0	0	0	0	0	0	0	0	0	0	0	0	0	0	0	0	0	0	0	0	0	0	0	0	0	0	0	0	0	0	0	0	0	0	0	0	0	0	0	0	0	0	1	0	0	0	0	0	0	0	0	0	0	1	0	1	0	0	0	0	0	0	0	0	0	0	0	1	1	0	0	0	0	0	0	0	0	0	0	0	0	1	0	0	0	0	0	0	1	1	0	1	0	0	0	0	1	0	0	0	0	0	0	0	0	0	0	0	0	0	0	0	3	0	2	0	1	0	0	0	0	0	0	0	0	0	0	1	0	0	0	0	1	0	0	0	0	0	0	0	0	0	0	0	0	0	0	0	0	1	0	0	0	0	0	1	0	0	1	0	0	0	0	0	0	0	0	0	0	0	0	0	0	0	0	0	0	0	0	0	0	0	0	0	0	0	2	0	0	0	0	0	0	1	0	0	0	0	0	0	1	0	0	0	0	0	0	0	0	0	0	0	0	0	0	0	0	0	0	0	0	0	0	0	0	1	2	0	0	0	0	0	0	0	0	0	1	0	0	1	0	0	0	0	0	0	0	0	0	0	0	0	0	0	0	0	0	0	0	0	0	1	0	0	0	0	0	0	0	0	1	0	0	0	1	0	0	0	1	0	0	0	0	0	0	0	0	0	0	0	0	0	0	0	0	0	0	0	1	0	0	0	0	0	0	0	1	0	0	0	0	0	0	0	1	0	0	0	1	0	0	0	0	0	0	0	0	0	0	1	0	0	0	0	0	1	0	1	0	0	0	0	0	1	0	0	0	0	0	0	0	5	0	1	0	0	0	0	0	0	0	0	0	0	0	0	0	0	0	0	0	0	0	0	0	0	0	0	0	0	0	0	0	0	0	1	0	0	0	0	0	0	0	1	0	0	0	0	0	0	0	0	0	0	1	0	1	0	0	0	0	0	0	0	0	0	1	0	0	1	0	0	0	0	0	0	0	0	0	0	0	0	0	0	0	0	0	0	1	0	0	0	0	0	0	0	1	0	0	0	0	0	1	0	0	0	0	0	1	0	0	0	0	0	0	0	0	0	0	0	0	0	0	0	0	0	0	0	0	0	0	2	0	1	0	0	1	0	1	1	0	1	0	1	0	0	0	0	0	0	0	0	0	0	0	1	1	0	0	0	0	0	0	0	0	0	0	0	0	0	1	0	0	0	0	0	0	0	0	0	0	0	1	0	0	0	0	0	0	0	0	0	0	1	0	0	0	0	0	0	0	0	1	0	0	0	0	0	0	0	0	1	0	0	0	0	0	0	0	0	0	0	0	0	0	0	0	0	1	0	1	0	0	0	0	0	0	0	0	0	0	0	0	0	0	0	0	0	0	0	0	0	0	1	0	0	0	1	0	0	1	0	0	0	1	0	0	0	0	0	0	0	0	0	0	0	0	1	0	0	0	0	0	0	0	0	0	0	0	0	0	0	0	0	0	0	0	0	0	0	1	0	0	0	0	0	0	1	0	0	0	0	0	0	0	0	0	0	0	1	0	0	0	0	0	0	3	0	0	0	0	0	0	1	0	0	0	0	0	0	0	0	0	0	0	0	0	0	0	0	0	0	0	0	0	0	0	0	0	0	0	0	0	0	0	1	1	0	0	1	1	0	0	0	0	1	0	0	0	0	0	0	0	0	0	0	1	0	0	0	0	0	0	0	0	0	0	1	0	0	1	1	0	0	0	0	1	0	0	0	0	0	0	0	0	0	1	0	0	0	0	0	2	0	0	0	0	0	0	0	0	0	0	0	1	0	0	0	0	0	0	0	0	0	0	0	1	0	0	0	0	0	0	0	0	0	0	0	1	1	0	2	0	0	0	0	0	0	0	0	0	0	1	1	0	0	0	0	1	0	0	0	0	0	0	1	0	0	0	0	0	1	0	0	0	0	0	0	0	0	0	0	0	1	0	0	0	0	0	0	0	0	0	0	0	0	0	0	0	2	0	1	0	0	0	0	0	0	0	0	0	0	0	1	0	0	0	0	1	0	1	0	0	1	1	0	0	0	0	0	0	0	0	0	2	1	0	0	1	0	0	0	1	1	0	1	0	1	1	0	0	0	0	0	0	0	0	0	0	0	0	0	0	0	0	0	0	0	0	0	0	0	0	0	1	0	0	0	1	0	0	0	0	1	0	0	0	0	0	0	0	0	0	0	0	0	0	0	0	0	0	3	0	0	0	0	0	1	0	0	0	1	0	0	0	0	3	0	0	0	1	1	0	0	0	0	0	0	0	1	0	0	0	0	0	0	0	0	0	0	0	0	1
SNX9	1	0	0	1	0	0	0	2	0	0	0	1	1	3	3	9	0	4	3	0	2	5	0	0	7	0	4	0	0	2	3	2	1	2	7	0	0	0	0	1	0	0	0	0	0	0	0	1	0	0	0	0	1	0	5	0	1	1	0	2	2	1	0	9	2	1	0	1	1	2	0	1	0	0	4	1	0	0	0	0	0	2	0	1	2	2	2	2	1	0	2	0	3	1	0	0	0	1	0	2	0	1	0	0	0	0	0	0	0	1	1	0	0	12	0	1	0	0	0	0	0	0	1	1	1	2	4	1	0	1	2	0	1	1	1	2	6	5	2	1	1	3	1	0	0	1	6	1	0	3	0	0	2	0	0	0	3	0	3	1	0	0	2	0	0	0	0	0	1	0	1	0	0	1	0	4	0	0	3	2	2	0	2	1	1	0	2	15	3	0	1	2	2	7	0	2	0	3	2	0	2	1	1	1	0	0	1	0	0	0	4	0	2	1	0	0	0	2	0	1	0	0	2	1	1	4	2	0	5	0	12	0	9	4	0	1	0	16	1	10	1	0	0	0	1	0	2	0	0	0	0	2	1	6	0	0	2	0	1	1	0	1	1	0	2	0	0	0	1	0	0	0	3	3	0	2	4	1	1	0	0	1	0	2	2	0	4	0	0	2	1	1	1	4	2	0	5	1	0	0	0	3	0	2	2	3	3	0	4	1	3	1	0	2	2	1	2	2	0	1	2	2	0	2	0	0	1	1	0	1	1	0	0	1	0	0	3	0	0	0	0	6	3	0	0	0	1	7	1	2	6	4	1	1	0	1	1	0	0	0	2	0	0	4	0	0	8	1	0	1	2	0	0	0	1	1	0	2	0	2	0	1	3	2	0	0	0	0	1	0	1	0	0	2	0	0	1	1	2	0	1	1	2	2	0	1	1	3	11	1	0	5	1	5	0	1	0	1	0	2	0	0	0	0	2	1	0	1	0	2	3	1	2	1	3	1	0	0	0	0	2	3	2	3	1	1	0	4	2	1	0	0	3	0	0	2	0	1	0	3	3	4	4	0	1	0	0	3	0	0	1	3	3	0	5	0	2	11	1	1	0	0	0	11	3	0	0	1	0	2	2	3	4	1	0	2	6	2	2	1	1	1	3	1	0	0	0	1	0	0	0	0	0	0	0	2	2	0	2	0	0	1	2	0	0	0	0	0	0	0	0	0	0	0	1	1	1	1	0	0	5	0	0	0	0	2	0	0	1	0	2	0	2	0	2	1	5	0	1	6	0	0	4	1	2	0	0	2	1	0	0	1	0	0	0	5	1	1	0	7	0	0	0	3	5	0	0	3	11	0	0	5	0	0	0	1	2	5	2	0	2	0	0	1	0	0	3	0	4	1	4	0	1	0	6	3	0	2	2	0	1	0	2	4	0	11	2	0	0	1	0	5	0	2	0	0	2	1	1	0	1	0	0	0	1	2	0	2	1	1	1	3	0	0	0	3	0	0	0	2	1	0	1	0	0	0	0	0	4	0	0	0	1	0	0	0	1	0	0	4	4	2	0	0	3	0	0	0	0	1	0	0	0	1	0	0	2	0	4	0	1	0	1	1	4	0	2	0	1	1	0	3	2	0	0	0	0	1	5	1	2	2	0	2	0	0	1	0	0	1	0	1	1	1	1	1	1	0	0	0	4	0	3	1	1	0	1	0	0	0	0	0	0	2	0	2	0	3	0	1	5	1	1	2	1	0	0	4	0	2	1	0	0	3	0	1	5	0	0	2	0	0	2	1	1	1	0	0	0	0	1	1	0	0	0	0	1	5	0	2	0	2	0	0	1	1	0	0	3	1	0	1	1	4	0	1	0	3	2	0	1	1	0	0	1	0	0	9	1	0	0	0	1	0	0	1	2	0	0	0	0	0	3	0	4	2	3	0	0	0	2	5	1	0	5	2	0	1	0	5	2	4	4	0	0	0	0	3	0	0	2	2	0	0	0	1	1	2	0	0	2	1	0	2	0	1	2	3	4	0	0	9	0	2	2	0	2	1	0	1	3	1	0	1	0	1	0	0	0	1	0	0	0	2	1	0	0	0	2	0	0	0	2	0	2	0	1	3	0	0	0	0	0	1	0	2	0	1	0	1	0	0	0	2	2	1	0	3	0	0	4	0	1	0	0	1	1	2	2	3	0	0	2	0	0	0	0	3	1	0	0	0	3	2	1	0	2	0	0	0	1	0	3	0	1	6	0	0	0	1	2	1	0	2	3	0	5	1	1	2	1	2	6	0	1	4	3	1	0	1	0	0	0	0	0	0	2	0	0	2	1	0	0	0	0	2	0	0	2	0	2	0	0	0	0	0	4	3	0	0	0	1	0	0	0	0	7	0	1	0	1	0	0	0	1	1	0	2	2	1	2	0	3	0	0	0	0	1	1	7	3	1	1	0	2	0	1	4	1	3	0	1	1	1	1	1	1	0	1	0	0	6	0	0	0	3	0	2	1	0	1	0	2	3	0	0	0	0	5	1	3	1	2	0	1	1	0	0	0	0	1	0	1	1	0	0	0	0	5	0	0	0	1	1	0	2	1	0	1	2	0	2	3	2	1	2	3	1	2	2	1	3	0	2	4	1	1	1	0	0	1	0	1	0	6	3	0	5	1	0	0	5	0	2	0	0	0	3	1	0	0	1	3	2	0	2	7	1	3	3	1	0	2	1	5	0	3	0	5	2	3	1	4	5	2	1	0	3	0	1	1	3	2	3	2	0	0	0	0	3	2	1	4	0	0	0	2	1	2	1	4	0	0	0	0	0	3	5	2	1	2	4	0	0	0	5	2	4	0	0	0	1	0	0	1	5	1	0	1	0	1	3	0	3	0	0	4	2	0	1	1	0	0	0	2	0	4	1	0	1	3	1	0	0	2	5	4
SYNJ2	3	0	0	0	0	2	0	0	0	3	0	0	0	0	0	0	0	1	0	0	1	1	0	0	1	1	0	0	0	0	1	0	0	0	2	1	0	0	0	1	0	1	0	0	0	0	0	2	0	0	1	0	0	0	0	0	1	0	0	0	1	0	0	1	0	0	0	0	0	0	0	0	0	0	0	0	0	0	0	0	0	1	0	4	1	0	1	0	0	0	0	0	0	0	0	0	0	0	1	0	0	0	0	1	0	1	0	1	1	0	0	0	0	0	2	0	0	0	0	1	0	0	0	3	0	3	1	0	0	0	0	0	0	0	1	0	0	1	0	0	0	0	0	0	0	2	2	0	0	0	0	2	0	0	0	0	0	0	0	0	0	0	0	0	0	0	0	0	0	0	0	0	0	2	2	0	0	1	0	0	0	0	3	0	0	0	0	0	0	0	0	0	0	4	0	0	0	1	0	0	1	1	1	0	0	0	0	0	0	0	0	0	0	0	0	0	2	0	0	0	0	0	0	0	0	0	0	0	0	0	0	0	3	0	1	0	0	1	2	1	0	0	1	0	0	2	0	2	0	1	1	0	0	2	2	0	5	0	0	0	0	0	3	0	0	0	0	0	1	1	0	0	0	2	0	0	1	0	0	0	1	1	0	0	2	0	0	0	0	0	0	1	0	2	0	0	2	1	0	0	3	1	2	0	0	0	6	0	2	0	0	0	0	0	0	0	1	0	2	0	1	0	0	2	0	0	0	1	1	0	0	0	0	1	0	0	0	0	0	0	0	0	2	0	0	0	0	0	1	0	0	0	0	0	1	1	1	0	1	3	0	0	0	0	0	0	2	0	0	0	0	1	3	0	1	0	0	0	0	1	0	0	0	0	0	0	0	0	0	0	0	0	0	2	0	0	0	0	0	0	1	0	1	0	0	0	0	0	0	0	0	0	0	0	0	0	1	0	0	0	0	0	0	1	0	5	0	3	0	0	0	0	1	0	1	0	0	0	2	0	0	0	0	1	0	0	0	0	0	0	0	0	0	1	0	0	0	0	0	0	1	0	1	5	0	0	0	0	0	0	2	1	0	0	0	0	0	0	0	0	0	1	1	5	0	0	2	4	0	0	0	0	2	0	0	0	1	0	0	1	2	0	0	0	0	0	2	0	1	0	1	0	1	0	1	0	0	0	0	0	1	0	1	0	0	0	0	0	0	1	0	0	0	1	0	0	0	1	0	0	3	0	0	0	0	3	1	0	0	0	1	2	0	0	1	0	4	1	0	2	0	0	1	0	1	0	1	1	0	0	0	0	0	0	0	7	0	0	1	1	0	0	0	4	0	0	0	0	0	0	0	0	1	0	0	1	0	2	0	0	1	0	0	0	0	0	1	0	1	0	2	0	0	2	6	0	0	0	0	0	2	0	0	0	0	2	0	1	0	0	0	0	0	0	0	0	0	1	0	0	0	0	1	0	1	1	0	1	0	1	0	1	0	0	0	1	0	0	0	0	0	0	2	0	0	0	1	0	0	0	0	2	2	0	0	0	0	0	0	0	0	0	0	0	6	1	0	0	0	0	1	0	0	1	0	0	0	0	1	0	0	0	0	0	0	0	0	0	0	0	0	2	0	0	0	0	0	0	1	0	4	0	0	0	0	0	0	0	0	0	0	0	1	0	0	0	0	0	0	0	3	0	1	0	0	0	0	0	0	0	0	2	0	0	0	1	0	1	0	0	2	0	0	1	1	0	0	4	0	0	1	0	0	0	0	0	1	0	0	0	0	0	1	0	0	0	0	0	0	0	0	0	1	0	0	0	0	0	0	2	0	0	1	0	0	0	0	0	0	2	0	0	0	2	0	0	0	0	1	0	1	0	0	0	1	0	0	0	0	0	1	0	0	0	0	2	0	0	0	0	0	0	2	0	3	0	0	0	0	0	0	1	0	0	1	0	0	2	0	1	0	0	0	0	0	0	0	0	0	0	0	1	0	0	1	0	0	0	1	0	0	0	0	0	0	0	3	0	0	0	0	1	1	0	0	0	0	0	0	0	0	0	0	1	0	0	0	0	0	1	0	0	0	0	0	0	0	0	0	0	0	0	0	0	0	0	0	1	0	0	0	0	2	1	0	0	0	1	0	0	0	0	0	0	0	0	0	2	0	0	0	0	1	0	0	2	0	0	0	0	0	1	4	4	0	0	1	4	0	0	1	0	0	0	0	0	0	0	0	0	0	0	0	2	0	0	0	1	0	0	2	1	0	0	1	1	1	0	0	0	1	1	1	0	1	0	0	0	1	0	1	0	0	0	0	1	0	0	0	0	0	0	0	0	0	0	0	0	1	0	0	0	0	0	0	0	0	3	0	0	1	0	0	0	1	0	8	0	1	0	0	0	0	1	0	0	0	0	0	0	2	1	3	0	1	0	1	0	1	1	2	0	2	0	0	0	0	1	0	0	0	0	0	0	1	0	0	0	1	0	0	1	0	0	0	1	0	3	0	0	0	0	0	0	0	0	0	0	0	2	0	0	0	0	0	0	0	2	0	1	1	0	0	0	0	0	0	0	1	0	0	1	1	0	0	1	1	0	0	0	3	0	0	0	0	1	0	1	0	0	0	0	1	0	0	0	0	0	0	2	1	0	0	0	2	1	1	0	2	0	0	2	2	0	3	1	0	0	1	1	0	1	1	3	0	3	4	0	1	1	1	1	0	1	0	1	3	0	0	2	0	0	0	2	1	0	2	1	0	1	0	1	0	0	0	0	0	3	1	1	0	0	0	0	1	0	1	1	2	0	0	1	2	0	0	2	0	0	0	2	3	0	1	0	0	0	0	0	0	5	0	0	0	0	0	0	0	1	0	2	1	0	1	2	0	1	0	1	1	0	0	0	0	0	1	4	0	0	3	0	1	0	0	1	1	5	5
SERAC1	0	0	0	0	0	0	0	1	0	0	0	0	0	0	0	2	0	1	0	1	0	0	0	0	0	0	1	0	0	0	0	0	0	0	0	0	0	0	0	0	0	0	0	0	0	1	0	0	0	0	0	0	0	0	0	0	0	0	2	0	0	0	0	0	0	0	0	0	0	0	0	0	0	0	1	0	0	0	0	0	0	0	0	0	1	0	0	0	0	0	0	0	0	0	0	0	0	1	0	0	0	0	0	0	0	0	0	0	0	0	0	0	0	0	0	0	0	0	0	0	0	0	0	0	0	0	0	0	0	0	0	0	0	0	0	0	1	0	0	0	0	0	0	0	0	0	0	0	0	0	0	0	0	0	0	0	0	0	0	0	0	0	0	2	0	0	0	0	0	0	1	0	0	0	0	0	0	0	0	0	1	0	0	0	0	0	0	0	0	0	0	0	0	0	0	0	0	0	0	0	0	0	0	0	0	0	0	0	0	1	0	0	0	0	0	0	0	0	0	0	0	0	0	0	0	0	0	0	0	0	5	0	0	0	0	0	0	0	0	0	0	0	0	0	0	0	0	0	0	0	0	0	1	0	0	0	0	0	0	0	0	0	1	0	0	0	0	0	0	0	0	0	0	0	0	0	0	0	0	0	0	0	0	0	0	0	0	0	0	0	0	0	0	0	0	0	0	0	1	0	0	0	0	0	0	0	0	0	0	0	0	0	0	0	0	0	0	0	0	0	0	0	0	0	0	0	0	0	0	0	0	0	0	0	0	0	0	0	0	0	0	0	0	0	0	2	0	0	0	0	0	0	0	0	0	1	1	0	0	0	0	0	0	0	0	0	0	0	0	0	0	0	0	0	0	0	0	0	0	0	1	0	1	0	0	0	0	0	0	0	0	0	0	0	0	0	0	0	0	0	0	0	0	0	0	0	0	0	0	0	0	1	0	1	0	0	0	0	0	0	0	0	0	0	0	0	0	0	0	0	0	0	1	0	0	0	0	0	0	0	0	0	0	0	0	0	0	0	0	0	0	0	0	0	0	0	0	0	0	0	0	0	0	0	0	0	0	0	0	0	0	0	0	0	0	0	0	0	0	0	0	0	0	0	0	0	0	0	0	0	0	0	1	0	0	0	0	0	1	0	0	0	0	0	0	0	0	0	0	0	0	0	0	0	0	0	0	0	0	0	0	0	0	0	0	0	0	1	0	0	0	0	0	0	0	0	0	0	0	0	0	0	0	0	0	0	0	0	0	0	0	0	0	0	0	0	0	0	0	0	0	0	0	0	0	0	0	1	0	0	0	0	1	0	0	0	0	0	0	0	0	0	0	0	0	1	0	0	0	0	0	0	0	0	0	0	0	0	0	0	0	0	0	0	0	0	0	0	0	0	0	0	0	0	0	0	0	0	0	0	0	0	0	0	0	0	0	0	0	0	0	0	0	0	0	0	0	0	0	0	0	0	0	0	0	0	0	0	0	0	0	0	0	0	0	0	0	0	0	0	0	0	0	0	0	0	0	0	0	0	0	0	0	0	0	0	0	0	0	0	0	1	0	0	0	0	0	1	1	0	0	0	0	0	0	0	0	0	0	0	0	0	0	0	0	0	0	1	0	0	0	0	0	0	1	0	0	0	0	0	0	0	0	0	0	0	0	1	0	0	0	0	0	0	0	0	0	1	0	0	0	0	0	0	0	0	0	0	0	0	0	0	1	0	0	0	0	0	0	0	2	0	0	0	0	0	0	1	0	0	0	0	0	0	0	0	0	0	0	0	0	0	0	1	0	0	0	0	0	0	0	0	0	0	0	0	0	0	0	0	0	0	0	0	0	0	0	0	0	0	0	0	0	0	0	0	0	0	1	0	0	0	0	0	0	0	0	0	0	0	0	0	1	0	0	0	0	0	0	0	0	0	0	0	1	0	0	0	0	0	0	0	0	0	0	0	0	0	0	0	0	0	0	0	0	0	0	0	1	0	0	0	0	0	0	0	0	0	0	0	0	0	0	0	0	0	2	0	1	0	0	0	0	0	0	0	0	0	0	0	0	0	0	0	0	0	0	0	0	1	0	0	0	0	0	0	0	0	0	0	0	0	0	0	0	0	0	0	0	0	0	0	0	0	0	0	0	0	0	0	0	0	0	0	0	0	0	0	1	0	0	0	0	0	0	1	0	0	0	0	0	0	0	0	0	0	0	1	0	0	0	0	0	0	0	0	0	0	0	0	0	0	0	0	0	0	0	0	0	0	0	0	0	0	1	0	0	0	0	1	0	0	0	1	0	0	0	0	0	0	0	0	0	0	0	0	0	0	0	0	0	0	0	0	0	0	0	0	0	0	0	0	0	0	0	0	0	2	0	0	0	0	0	0	0	0	0	0	0	1	0	0	0	0	1	0	0	0	0	0	1	0	0	0	0	0	0	0	0	0	0	0	0	0	0	0	0	0	0	0	0	0	0	0	0	0	0	0	0	0	0	0	0	0	0	0	0	0	0	0	0	0	0	0	0	0	0	0	0	1	1	0	0	0	0	0	0	0	0	0	0	0	0	0	1	0	0	0	0	0	0	1	0	0	0	0	0	0	0	0	0	0	0	2	0	0	0	0	0	0	0	0	1	0	0	0	0	0	0	0	0	0	0	0	0	0	0	0	0	0	0	0	0	0	0	0	0	0	0	0	0	0	0	0	0	0	0	0	0	0	0	0	0	0	0	0	0	0	0	0	0	0	0	0	0	1	0	0	0	0	0	0	0	0	1	0	0	0	0	0	0	0	0	0	0	0	0	0	0	0	0	0	0	0	0	0	0	0	0	0	0	0	0	0	0	0	0	0	0	0	0	0	0	0	0	0	0	0	0	0	0	0	0	0	0	0	0	0	0	0	0	0	0	0	0	0	1	0	0	0	0	0	0	0	0	0	0
GTF2H5	3	0	0	0	0	0	0	1	0	0	0	0	0	0	0	0	0	0	0	2	0	0	0	0	0	0	0	0	0	0	0	0	0	0	1	0	0	1	0	1	0	0	0	1	0	0	0	0	2	0	0	0	0	0	0	0	0	0	0	2	1	0	0	0	0	0	0	2	0	0	0	0	0	0	0	0	0	1	2	0	0	0	1	2	0	0	0	0	0	0	0	0	0	0	0	0	1	0	2	0	0	0	4	0	0	1	1	2	0	0	0	0	0	1	1	1	1	0	0	1	0	0	0	0	0	0	0	0	1	0	1	0	0	1	0	0	0	1	0	2	0	4	2	0	0	0	0	0	2	0	0	0	1	1	0	0	2	0	0	0	0	1	0	2	0	0	0	0	1	0	1	0	0	0	0	1	0	0	0	0	3	0	0	0	1	0	0	2	0	1	0	0	0	1	0	1	0	1	0	0	2	0	0	0	0	0	0	0	0	0	1	0	0	0	0	0	0	2	0	0	0	0	0	0	0	0	0	0	1	0	1	0	2	3	0	1	0	2	0	1	2	0	3	1	0	0	0	0	1	0	0	0	1	2	0	0	2	0	0	0	0	0	0	0	1	0	0	0	0	0	0	0	1	1	0	0	1	0	0	1	0	0	0	0	3	0	0	0	0	0	1	3	0	2	0	0	1	0	0	1	0	0	1	1	0	0	1	0	3	0	1	1	1	2	0	0	0	1	0	0	0	0	1	0	0	0	0	0	0	1	0	1	0	0	0	0	0	1	0	0	0	0	1	0	0	0	0	0	0	0	1	0	0	0	0	0	0	1	0	1	0	0	0	0	1	0	1	0	0	1	1	0	3	0	0	0	3	1	0	0	0	0	0	0	0	0	0	0	0	0	0	0	0	0	0	0	0	0	2	0	0	1	0	0	0	1	0	0	0	0	0	1	0	4	0	1	0	0	0	0	0	0	0	1	0	0	0	0	2	0	0	0	0	0	0	0	0	3	0	0	0	1	1	1	0	0	0	2	0	0	0	0	0	0	2	1	0	0	0	0	0	0	0	0	0	0	0	0	0	1	0	1	0	0	0	1	0	1	0	0	0	0	0	0	1	0	0	0	0	1	0	0	0	2	0	0	2	0	0	0	0	2	2	0	0	0	1	6	0	1	0	0	0	1	0	0	0	0	0	0	0	0	2	0	0	0	1	0	0	0	1	0	0	1	2	0	0	1	0	0	3	0	0	0	4	1	0	1	2	0	2	0	0	0	0	0	4	0	0	3	1	0	0	0	0	0	0	0	2	0	0	0	2	0	0	0	0	0	0	0	0	0	0	1	1	0	0	2	0	0	0	1	0	0	0	0	2	1	0	0	2	0	0	1	0	0	0	0	1	1	2	0	0	0	0	1	0	1	1	0	1	0	0	1	0	0	1	0	0	0	0	0	0	1	0	0	0	0	1	0	0	0	1	0	0	1	1	1	0	0	1	1	0	1	1	2	0	0	0	0	0	0	0	0	0	0	2	0	2	0	0	0	1	0	0	0	1	0	0	0	4	0	0	0	4	0	0	4	0	0	1	1	0	0	1	0	2	0	0	0	1	0	0	0	1	0	1	0	0	1	0	1	0	2	0	0	0	1	3	1	2	0	0	0	0	2	0	2	0	0	0	0	1	1	0	0	0	0	0	0	1	0	3	1	0	0	0	0	0	0	1	1	2	0	0	0	0	3	0	0	0	0	0	2	0	0	0	1	1	0	1	0	0	3	0	0	1	0	0	4	0	0	2	0	0	0	3	1	0	0	0	0	0	0	1	0	0	0	0	0	1	0	0	0	1	1	0	0	1	0	0	0	0	0	0	0	0	1	0	0	0	0	0	0	0	0	0	2	0	0	0	1	0	1	2	1	0	0	0	0	0	0	3	0	0	0	2	0	0	0	1	1	0	0	0	1	0	1	0	0	0	0	0	0	0	0	1	0	0	0	0	3	0	0	0	0	0	1	0	0	3	0	1	2	0	0	1	1	0	0	1	5	0	0	0	1	2	0	0	1	3	2	0	0	0	0	0	0	0	0	0	0	1	1	1	0	0	0	1	0	0	0	2	0	1	0	0	1	0	0	0	1	0	3	0	0	2	0	0	2	0	1	0	1	0	0	0	0	0	0	2	1	0	0	1	3	0	2	4	0	0	1	1	0	0	0	0	2	0	0	0	0	0	1	0	0	1	0	0	0	0	0	0	0	0	0	0	0	0	2	0	0	0	3	0	0	2	0	0	0	1	1	3	0	0	0	0	0	0	0	0	0	0	0	1	1	0	1	0	4	0	0	0	0	2	1	0	1	3	0	0	0	0	0	0	0	0	0	0	0	0	0	0	0	0	0	1	0	2	1	1	0	0	1	0	1	0	1	2	0	0	0	1	0	0	0	0	0	1	0	2	1	0	0	0	0	0	1	1	0	0	0	0	0	0	0	0	0	0	2	0	2	0	0	0	1	0	0	0	0	0	0	0	3	0	0	0	1	3	0	0	0	0	0	0	0	0	0	0	0	1	0	0	1	0	0	0	0	0	0	0	0	1	1	0	0	0	0	0	0	0	0	0	3	0	0	1	0	3	0	0	0	0	1	1	0	0	1	0	2	0	0	0	0	0	1	0	0	1	0	1	0	0	2	0	0	0	0	0	0	1	0	3	0	0	1	2	0	1	1	0	0	0	0	1	0	1	0	0	0	2	0	1	2	1	1	0	0	2	2	0	0	1	1	2	0	0	0	0	2	3	0	0	0	0	0	0	0	0	0	1	0	0	1	0	0	0	1	0	4	0	0	0	1	0	0	0	0	0	0	1	1	0	0	0	0	0	2	0	0	2	0	1	0	1	0	0	0	0	0	0	0	0	0	0	0	0	1	0	0	0	0	0	0	1	0	4
TULP4	0	0	0	1	0	0	1	0	0	0	0	0	0	1	0	0	0	0	0	1	0	0	1	0	0	0	0	1	0	2	0	0	0	0	2	0	1	0	0	0	0	0	0	0	0	0	0	0	1	0	0	0	0	3	1	0	1	1	0	1	1	0	0	0	0	0	0	0	0	0	0	0	0	0	0	0	0	0	0	0	0	0	1	3	0	0	0	1	0	0	0	0	0	1	0	0	1	0	0	0	0	0	0	1	0	0	1	0	0	0	0	0	0	1	0	1	0	2	0	0	0	0	0	1	0	0	0	0	3	1	2	0	0	0	0	3	0	1	0	4	0	0	2	2	2	0	1	0	0	0	0	0	0	0	0	0	1	1	0	0	0	3	0	2	1	0	0	0	1	0	0	1	0	2	1	2	0	0	1	2	1	0	0	0	0	0	0	5	0	0	0	1	0	1	0	0	0	1	0	0	0	0	0	1	0	0	1	2	0	0	0	0	0	1	0	0	0	1	0	0	0	0	0	1	1	0	0	1	0	0	0	0	1	2	0	1	2	0	0	0	0	0	0	0	1	0	0	0	0	1	0	1	0	1	1	0	0	0	0	0	0	0	1	0	1	0	0	0	2	0	0	0	2	1	0	0	0	0	3	1	0	0	0	0	2	0	0	0	0	0	0	1	0	0	0	0	0	0	0	1	1	0	0	1	0	0	3	0	0	0	1	0	2	0	1	0	0	0	0	0	0	0	0	1	0	0	0	1	0	0	0	0	0	0	1	0	2	0	3	0	1	0	0	0	0	2	0	1	0	0	0	0	1	0	1	0	0	2	0	0	0	0	3	0	1	1	1	0	0	0	0	1	2	0	0	0	2	3	0	1	0	0	1	4	0	0	2	0	5	0	0	0	0	0	0	0	1	0	0	0	0	0	0	0	0	1	0	2	2	0	0	0	0	2	0	0	0	0	0	0	0	1	0	2	0	1	0	0	0	1	2	0	0	0	1	0	0	0	0	0	2	0	2	0	0	0	0	0	0	1	0	0	0	0	0	1	0	0	0	0	0	1	1	1	0	0	0	2	0	0	0	1	0	0	1	0	0	0	0	0	1	0	0	0	1	0	1	1	0	2	0	1	1	0	0	0	4	0	1	0	0	2	0	0	0	0	0	0	0	0	0	1	0	0	1	0	0	0	1	0	0	1	0	0	0	0	1	0	0	0	0	0	0	3	0	0	1	0	0	0	1	2	0	0	0	0	2	0	0	0	0	0	2	0	1	1	1	0	0	1	0	0	0	0	0	0	0	2	1	0	1	0	0	1	0	1	0	0	0	0	0	0	0	1	0	0	0	3	2	1	0	3	1	0	2	0	0	2	2	0	0	0	0	1	0	0	1	0	0	0	1	0	0	1	0	0	0	0	0	0	4	0	0	2	0	1	0	0	0	0	0	0	0	0	0	2	0	2	0	0	3	0	0	0	0	0	0	3	2	0	0	1	1	0	0	0	0	1	0	0	2	0	0	0	0	0	3	0	0	0	0	0	0	0	1	0	0	0	0	0	0	1	0	0	0	0	0	1	0	0	0	1	0	0	0	0	2	1	0	0	0	0	1	1	5	0	1	0	0	1	0	1	0	1	0	0	0	2	0	0	5	2	0	1	0	0	0	0	0	0	0	0	1	0	0	1	0	0	0	0	2	0	4	0	0	0	0	0	0	0	0	0	2	0	0	2	0	0	0	2	0	2	0	0	1	1	0	0	0	0	1	0	0	1	0	0	0	0	0	1	1	0	1	0	2	2	0	0	0	0	0	0	0	0	0	1	0	1	0	0	0	0	0	1	0	0	0	0	1	0	0	0	2	0	0	0	0	2	0	0	0	1	0	0	1	0	3	2	0	0	1	0	0	3	2	0	1	0	0	1	0	0	2	0	2	1	2	1	1	0	1	0	0	1	0	0	0	0	0	1	0	1	0	0	1	0	0	0	0	0	0	1	0	0	0	0	0	1	1	0	0	0	0	2	0	0	2	0	0	0	3	0	0	2	0	0	1	1	0	0	0	0	0	0	0	0	0	0	0	1	0	1	2	1	0	2	0	1	0	0	0	0	1	0	0	0	0	2	0	0	0	1	0	1	0	1	0	0	0	1	0	0	0	2	1	0	0	1	0	0	3	0	0	0	0	1	0	2	3	0	0	0	0	0	0	1	2	0	0	0	0	1	1	0	0	0	1	0	0	0	0	0	0	1	0	0	0	0	0	1	0	0	0	4	0	1	0	0	0	1	0	2	0	0	1	0	1	0	0	0	2	0	0	0	1	0	0	2	0	1	1	1	0	0	1	1	0	0	0	0	0	0	0	0	0	0	2	1	0	0	1	2	0	0	1	0	1	0	1	0	3	0	0	1	0	3	0	0	0	0	0	0	2	1	0	0	0	0	1	2	0	1	0	0	1	1	0	1	0	1	0	0	0	0	1	2	0	0	0	0	0	2	0	0	0	0	0	0	1	0	0	0	1	3	1	0	0	0	0	0	0	1	0	1	0	0	1	0	0	0	0	2	0	0	0	0	0	0	1	1	0	0	0	0	0	0	0	0	1	0	0	0	0	0	0	1	1	0	1	2	1	2	1	1	1	0	0	0	0	0	2	0	0	1	0	3	0	0	0	0	0	1	2	4	1	4	0	0	1	2	0	0	1	0	0	0	0	1	0	1	2	2	0	0	1	0	1	0	0	1	1	0	0	1	1	0	0	0	1	0	5	0	0	1	2	2	3	1	0	6	0	1	1	1	0	0	2	1	1	1	3	2	3	0	0	3	1	0	1	4	2	1	0	1	2	0	0	2	2	0	0	1	0	0	1	2	0	0	2	1	1	0	1	0	0	0	1	2	0	0	0	0	3	1	0	1	0	0	0	0	0	1	0	0	0	0	0
TMEM181	0	0	0	1	1	0	0	0	0	0	0	0	0	0	0	1	0	0	0	1	0	0	1	0	1	0	0	0	0	0	1	1	1	0	0	0	1	0	0	0	1	0	0	1	0	1	0	0	0	0	0	0	0	0	0	0	0	0	2	1	0	0	0	0	0	1	2	0	0	0	2	0	0	0	1	0	0	0	0	0	0	1	0	0	1	0	0	1	0	0	0	0	1	0	0	0	0	0	0	1	1	0	0	2	0	0	0	0	0	1	0	0	0	1	0	0	1	0	0	0	0	1	0	2	2	1	0	0	1	1	0	0	0	0	0	1	0	1	0	1	0	2	0	2	1	0	0	0	0	0	0	0	1	0	0	1	0	0	0	0	0	0	1	2	1	0	0	0	0	0	0	0	1	0	1	4	0	0	0	1	0	0	0	0	0	0	0	0	0	0	0	0	0	0	1	2	0	0	0	0	0	0	0	0	1	0	0	0	0	0	1	0	0	1	0	0	0	2	0	1	0	0	0	0	0	0	1	1	1	0	0	0	0	0	0	0	1	0	1	1	1	1	0	0	1	0	0	1	0	0	0	0	0	0	0	0	1	0	0	0	0	0	0	0	0	0	1	1	0	0	0	0	0	0	0	1	0	0	1	0	0	0	0	0	0	0	0	0	0	0	2	0	0	1	0	1	3	0	0	0	0	1	1	0	2	0	1	0	0	0	1	1	0	0	0	0	0	0	1	0	0	1	0	1	0	0	0	0	0	0	0	0	0	0	0	0	0	0	1	0	1	1	1	0	0	0	0	0	0	0	2	2	0	0	2	1	1	0	0	0	2	0	0	1	0	0	0	0	0	0	0	0	0	1	1	0	1	4	0	0	0	0	1	1	0	0	1	0	0	0	0	1	1	0	0	1	0	0	0	0	0	2	0	1	1	2	0	1	1	0	0	0	0	0	0	0	0	0	0	0	0	1	0	1	0	0	0	0	1	1	0	0	0	0	1	0	0	0	0	0	0	0	2	0	1	0	0	0	0	0	0	0	0	0	2	1	0	0	0	0	2	0	1	0	0	1	1	0	0	0	0	0	0	1	2	1	0	2	0	0	0	0	0	1	1	0	0	0	0	0	1	2	0	1	0	0	1	0	1	0	0	0	0	1	0	0	0	1	1	0	0	1	0	1	0	1	1	0	0	0	0	2	0	0	1	1	0	0	1	0	0	0	0	0	0	1	0	0	0	1	1	0	1	0	0	0	1	0	0	0	0	0	1	0	0	0	1	0	1	0	0	0	0	1	0	0	0	0	0	0	1	0	1	0	0	2	2	0	0	1	0	1	0	1	1	0	0	0	2	1	0	0	0	0	0	0	0	0	0	0	0	1	0	0	0	0	1	0	0	0	0	0	0	0	0	1	0	0	2	0	0	0	0	2	0	2	1	2	0	0	0	0	0	0	0	0	0	0	0	0	2	0	0	0	0	1	0	0	0	0	1	0	0	0	0	0	0	0	1	0	0	0	0	0	0	0	0	1	0	0	0	1	0	0	0	0	0	0	0	1	1	0	0	0	2	1	0	1	1	0	0	0	0	0	0	0	0	0	1	0	2	1	1	0	1	0	0	0	0	0	0	0	1	0	0	0	0	0	0	1	4	2	0	1	0	1	0	0	1	0	0	0	0	0	0	0	0	0	0	0	2	0	2	0	0	0	0	0	0	0	0	0	0	0	1	0	0	1	0	2	2	0	0	0	0	0	0	1	0	0	0	0	0	1	0	0	1	0	0	1	2	0	1	0	0	0	0	0	0	0	0	0	0	0	0	0	0	0	0	0	0	1	0	1	0	0	0	0	0	2	0	0	0	2	0	0	0	1	0	0	0	0	0	1	0	0	1	3	0	0	0	0	0	0	0	1	0	0	0	0	0	1	0	0	2	0	0	0	0	0	0	0	0	0	0	1	0	0	0	2	0	1	0	0	0	0	0	0	0	0	1	1	0	1	0	1	1	3	0	1	0	0	0	2	1	0	0	0	0	0	0	0	0	1	0	0	1	2	0	0	1	0	0	1	0	0	0	0	0	0	0	1	0	1	0	0	0	0	0	0	0	0	1	0	0	0	0	0	0	0	0	0	0	0	1	0	0	0	0	0	0	3	0	0	0	2	0	0	0	0	1	0	0	0	0	0	0	0	1	0	0	0	1	1	0	0	0	0	0	0	0	0	0	0	1	0	0	0	0	0	0	0	0	0	0	1	0	0	0	1	0	0	0	2	0	1	0	0	1	0	2	1	0	0	0	0	0	1	0	0	1	0	1	0	0	0	2	0	0	1	1	0	0	0	0	0	0	2	0	0	1	0	0	0	0	0	0	1	0	0	0	0	0	0	0	0	0	0	0	0	0	0	0	0	0	2	0	0	0	0	0	1	0	0	0	0	0	0	0	1	0	0	0	0	0	0	0	0	4	0	0	0	0	1	0	0	0	0	0	0	0	0	0	0	0	0	0	0	0	2	0	0	0	0	0	1	1	0	0	0	0	0	1	0	0	0	0	0	0	0	0	0	0	1	0	0	0	1	0	0	0	0	2	2	1	0	2	0	0	5	0	1	1	0	0	0	0	0	3	0	0	0	1	1	1	0	1	0	0	0	2	0	0	0	0	2	0	0	1	0	1	2	0	1	3	0	0	4	0	0	0	2	0	0	0	0	2	0	2	1	0	0	2	1	1	0	0	0	2	0	1	0	0	0	0	0	0	0	1	1	0	1	0	1	2	0	0	0	0	1	2	1	0	0	0	0	0	0	0	0	2	0	0	0	0	0	1	0	0	1	0	0	1	0	0	0	1	0	0	0	3	1	0	0	0	0	0	2	0	1	0	0	0	1	0	1	0	0	0	0	0	0	0	0	0	0	1	0	0	0	0	0	0	0	0	0	0
DYNLT1	0	0	0	1	0	2	0	0	0	0	1	0	0	0	1	2	0	3	0	0	2	0	1	0	0	0	1	0	0	0	0	0	1	1	0	0	0	0	1	1	2	1	0	1	0	1	0	0	0	0	1	0	0	0	0	0	0	0	1	0	1	1	1	0	0	0	0	1	0	0	0	0	0	0	1	0	0	0	0	0	0	0	1	2	1	0	1	3	0	0	0	0	1	0	1	0	2	1	0	2	1	0	0	1	0	1	0	0	0	0	2	0	0	4	1	0	0	0	0	0	0	1	0	0	0	0	0	0	0	1	0	0	0	0	1	0	1	0	1	1	1	0	0	2	0	1	2	0	1	3	0	0	1	1	0	0	0	1	0	0	0	3	1	2	0	0	0	1	1	1	0	0	0	0	0	2	1	0	0	0	2	0	0	0	0	0	1	0	0	0	0	0	1	1	1	3	0	1	0	1	0	0	3	0	1	0	2	1	0	1	1	0	0	0	0	0	0	1	1	1	0	0	0	0	1	0	0	0	1	1	2	0	2	1	0	1	0	3	1	1	1	1	0	0	0	0	1	3	0	0	0	0	1	0	1	0	0	0	0	0	1	0	3	0	1	0	0	1	0	1	0	2	4	0	0	0	1	0	1	1	0	0	0	0	2	0	0	0	0	0	1	2	1	1	0	0	2	0	1	1	2	4	0	3	1	0	1	0	1	2	1	0	0	1	0	0	1	0	0	0	0	0	2	1	0	0	0	0	0	2	0	2	0	0	2	0	0	0	0	0	0	0	0	0	2	2	1	1	0	0	2	1	0	0	0	2	0	0	0	0	1	0	0	1	1	2	0	0	0	1	0	1	0	0	0	1	3	1	0	1	0	0	0	2	0	1	2	0	0	0	1	0	0	0	0	0	1	0	0	0	3	0	2	0	2	2	2	1	0	2	0	1	0	1	1	0	1	0	1	2	1	0	0	1	1	0	1	2	0	0	1	1	0	1	0	0	0	1	0	0	0	0	0	2	0	0	0	0	1	0	0	0	0	0	0	0	0	0	2	1	4	0	0	2	0	0	0	1	0	1	0	0	1	0	2	2	0	2	1	1	1	1	1	3	0	1	1	1	0	1	1	0	0	0	0	1	1	0	0	3	0	0	0	1	0	0	1	1	0	2	0	0	0	1	0	1	4	0	0	1	0	1	1	1	0	1	0	1	0	1	2	0	0	1	0	0	0	0	0	1	2	0	0	0	0	0	0	1	0	0	0	1	0	0	0	0	1	0	1	0	0	0	2	0	1	0	0	1	0	0	0	1	1	0	0	2	0	0	0	1	0	3	0	0	1	0	0	0	1	1	0	2	0	0	0	0	1	0	3	0	0	0	0	1	0	0	0	0	0	0	0	0	0	0	0	1	0	0	0	0	3	0	0	1	0	3	0	1	0	1	1	0	0	0	0	0	1	0	0	1	0	0	0	0	0	0	0	1	1	1	0	1	1	0	0	1	0	0	1	0	1	0	0	1	0	0	0	3	2	0	1	0	0	0	0	0	0	0	0	1	1	0	0	0	1	0	0	2	0	0	0	0	0	1	0	0	0	0	0	0	0	1	0	0	4	0	1	0	0	1	0	1	1	0	0	0	0	2	0	1	2	1	0	0	0	1	1	1	0	0	0	0	1	0	0	1	1	0	0	0	2	0	3	1	0	0	0	0	1	0	1	0	1	1	0	2	0	3	1	0	2	0	0	2	0	1	0	1	1	0	2	0	0	3	0	0	0	0	0	2	1	2	1	0	1	3	2	0	0	0	1	1	2	0	0	0	0	0	0	0	0	2	1	0	0	1	0	0	0	0	0	1	0	0	0	0	0	1	1	0	1	1	1	0	1	0	0	3	0	0	0	0	0	1	0	0	0	1	0	1	0	0	4	0	4	0	1	0	3	0	0	0	0	0	2	1	0	0	0	2	0	0	1	0	0	0	3	0	0	0	0	4	0	0	0	0	0	1	0	0	1	0	2	2	0	0	1	3	0	0	1	1	0	1	0	0	0	1	0	1	0	0	0	2	0	1	0	1	1	0	0	1	0	0	0	1	0	0	0	0	1	0	0	0	2	0	1	1	0	1	0	0	0	0	0	1	0	0	0	3	0	0	0	1	0	0	0	0	1	0	5	0	0	0	0	1	0	2	0	2	0	0	2	1	1	0	0	0	0	0	0	0	2	0	0	1	0	0	0	0	0	0	0	0	0	1	2	1	0	2	0	0	0	1	1	0	1	0	0	0	0	2	2	0	2	0	0	1	0	1	0	0	0	0	0	0	0	0	0	2	0	1	0	0	0	2	0	1	3	0	0	1	0	0	0	0	0	0	0	0	0	0	3	0	0	0	2	0	1	0	0	0	1	0	1	0	1	0	0	0	1	0	0	0	0	0	0	0	0	0	1	1	0	0	0	0	2	2	1	0	0	2	0	0	0	0	0	1	1	0	0	0	0	0	0	1	0	2	0	0	0	0	2	2	0	0	0	0	0	0	1	1	0	0	0	0	0	1	0	1	0	0	0	1	0	1	0	0	0	0	0	0	1	1	0	0	0	0	0	3	2	1	1	0	0	1	1	0	0	3	4	3	0	0	2	1	3	0	0	2	0	0	0	1	1	2	1	0	3	0	0	0	1	1	0	0	0	5	1	0	0	0	3	2	1	0	4	0	1	1	1	0	1	2	0	4	1	0	2	0	0	1	0	2	1	4	1	1	0	1	0	1	0	3	0	0	0	0	2	0	0	1	0	0	0	0	0	0	0	3	4	1	1	0	0	2	1	4	0	4	1	0	0	1	0	2	0	1	0	1	3	1	1	1	0	0	0	1	0	0	0	0	4	0	0	0	1	0	0	1	0	0	0	0	0	0	0	0	1	0	0	1	4	0	1	0	1
SYTL3	0	0	0	0	0	0	0	0	0	0	0	0	0	0	0	6	1	0	0	0	0	0	0	0	0	0	0	0	0	0	0	0	0	0	0	0	0	1	0	0	0	0	0	0	1	0	0	0	1	0	0	0	0	0	0	0	0	2	0	0	0	0	0	0	0	0	0	0	0	0	0	0	0	0	0	0	1	0	0	0	0	0	0	0	0	0	0	0	0	0	0	0	0	0	0	0	0	0	0	0	0	0	0	0	0	0	0	0	0	0	0	0	0	0	0	0	0	0	0	0	0	0	0	0	0	0	0	0	0	0	0	0	0	0	0	0	0	0	0	0	0	0	0	0	0	0	0	0	0	0	0	0	0	0	0	0	0	0	0	1	0	0	0	0	0	0	0	0	0	0	0	0	0	0	0	0	0	0	0	0	0	0	0	0	0	0	0	0	0	0	0	0	1	0	0	0	0	0	0	0	0	0	0	0	0	0	0	0	0	0	0	0	0	0	0	0	0	0	0	0	0	0	0	0	0	0	0	0	0	0	0	0	0	1	0	0	1	0	0	1	0	0	0	0	0	0	1	0	0	0	0	0	0	0	0	0	0	0	1	0	0	0	0	0	0	0	0	0	0	0	0	0	5	0	0	0	0	0	0	0	0	0	0	0	0	0	1	0	0	0	0	0	0	0	0	0	0	0	0	0	0	0	0	1	0	0	0	0	0	0	0	0	0	0	0	0	0	0	0	0	0	0	0	0	0	0	0	0	0	0	0	0	0	0	0	0	0	0	0	0	0	1	0	0	1	0	0	0	0	0	0	0	0	0	0	0	0	0	0	0	0	0	0	2	0	0	0	0	0	0	0	1	0	0	1	0	0	0	0	0	0	0	0	2	0	0	0	0	0	0	0	0	0	0	0	0	0	0	0	0	0	0	0	0	0	0	2	0	0	0	0	0	0	1	0	0	0	0	0	0	0	0	0	0	0	0	0	0	0	0	0	0	0	0	0	0	0	0	0	0	0	0	0	0	0	0	0	0	0	1	1	0	0	1	0	0	0	0	0	0	0	0	0	0	0	0	0	0	0	0	0	0	0	0	0	0	0	0	0	0	0	0	0	0	0	0	0	0	0	0	0	0	0	0	0	0	0	0	0	3	0	0	0	0	0	0	0	0	0	0	0	0	0	0	0	0	0	0	0	0	0	0	0	1	0	0	0	0	0	0	0	0	0	0	0	0	0	0	0	0	0	0	0	0	0	1	0	0	0	0	0	0	0	0	0	0	0	0	0	0	0	0	0	0	0	0	0	0	0	0	0	0	0	0	0	0	0	0	0	0	0	1	0	0	0	0	0	1	1	0	0	0	0	0	0	0	0	2	0	0	0	0	0	0	0	0	0	0	0	0	0	0	0	0	0	0	0	0	0	0	0	0	0	0	0	0	0	0	0	0	0	0	0	0	0	0	0	0	0	0	0	0	0	0	0	0	0	0	0	0	0	0	0	0	0	0	0	0	0	0	0	0	0	0	0	0	0	0	0	0	0	1	0	0	0	0	0	0	0	0	8	0	0	0	0	0	0	0	0	0	0	1	0	0	1	0	0	0	1	0	0	0	0	0	0	0	0	0	0	0	0	0	0	0	0	0	0	0	0	0	0	0	0	0	0	0	0	0	0	0	0	0	0	0	0	0	0	1	0	0	0	0	0	0	0	0	0	0	0	0	0	0	0	0	1	0	0	0	0	0	1	0	0	0	0	0	0	0	0	0	0	0	0	0	0	0	0	0	0	0	0	0	0	0	0	0	0	0	0	0	1	0	0	0	0	0	0	0	0	0	0	0	0	0	0	0	0	0	0	0	0	0	0	0	0	0	0	0	4	0	0	0	0	0	0	0	0	1	0	0	0	0	0	0	1	0	0	0	0	0	0	0	0	0	0	0	0	0	0	0	0	0	0	1	0	0	0	0	0	0	0	0	0	0	0	0	0	0	0	0	0	0	0	0	0	0	0	0	0	0	0	0	0	0	0	0	0	0	0	0	0	1	0	0	1	0	0	0	0	0	0	0	0	0	0	0	0	0	0	0	0	0	0	0	0	0	0	0	0	0	0	0	0	0	0	0	0	0	0	0	0	0	0	0	0	0	0	0	0	0	0	0	0	0	0	0	0	0	0	1	0	0	0	0	0	0	0	0	0	0	0	0	0	0	0	0	0	0	0	0	0	0	0	0	0	0	0	0	0	0	0	0	0	1	0	0	0	0	0	0	0	0	0	0	0	1	0	0	0	0	0	0	0	0	0	0	0	0	0	0	0	0	0	0	0	0	0	0	0	0	0	0	0	0	0	0	0	0	0	0	0	0	0	0	0	0	0	0	0	0	0	0	0	0	0	0	0	0	0	0	0	0	0	0	0	0	0	0	0	0	0	0	0	0	0	0	0	0	0	0	0	0	0	0	0	0	0	0	1	0	0	0	0	0	0	0	0	0	0	2	0	0	0	0	0	0	0	0	1	0	0	0	0	0	0	0	0	0	0	0	0	0	1	0	0	0	0	0	0	0	0	0	0	0	0	0	0	0	0	0	0	0	0	0	0	0	0	0	0	0	0	0	0	0	0	0	0	0	0	0	0	0	0	0	0	0	0	0	0	0	0	0	0	0	0	0	0	0	0	0	0	0	0	0	0	0	0	0	0	0	0	0	0	0	0	0	0	0	0	1	0	0	1	0	0	0	0	0	0	0	0	0	0	0	0	0	0	0	0	0	0	0	0	0	0	0	0	0	0	0	0	0	0	0	0	0	0	0	0	0	0	0	0	0	0	0	0	0	0	0	0	0	0	0	1	0	0	0	0	0	0	0	0	0	0	0	0	0	0	0	0	0	0	0	0	0	0	0	1	0	0	0	0	0	0	0	0	0	0	0	0	0	0	0	0	0	0
EZR	26	5	0	5	6	11	2	6	1	9	5	4	5	0	1	16	5	3	0	12	7	7	5	1	7	7	8	1	4	8	7	9	3	9	14	6	4	2	2	10	8	34	2	5	6	0	10	6	5	8	2	5	11	18	15	1	0	12	0	23	1	4	1	1	7	12	1	6	0	0	9	1	1	13	21	2	8	2	3	2	4	7	4	40	21	4	7	22	16	8	2	1	11	12	6	0	0	1	7	17	1	1	4	15	9	6	4	4	1	10	18	2	7	3	4	4	3	3	1	5	1	9	10	17	44	17	4	5	15	9	0	1	11	12	1	14	12	0	9	0	0	1	8	14	1	8	2	1	17	11	1	3	6	2	2	3	5	11	7	2	1	3	13	9	13	1	4	7	15	0	10	3	0	52	1	40	2	6	7	10	0	3	11	7	3	9	5	18	9	1	1	4	6	3	18	22	1	22	15	0	17	14	12	6	1	11	3	19	3	5	12	5	7	1	2	1	12	9	5	6	0	4	0	14	8	20	10	14	7	1	1	41	22	15	8	3	3	3	6	9	11	23	16	2	15	11	3	10	3	12	9	7	4	0	10	5	13	0	5	0	7	17	22	1	7	2	11	3	11	1	8	16	30	20	0	3	2	12	11	6	5	8	1	10	1	7	0	0	2	5	14	2	5	24	7	7	13	8	5	9	13	7	8	16	12	5	10	1	30	2	14	9	22	16	9	0	10	12	12	5	11	0	32	9	1	2	3	10	6	12	3	1	2	5	0	3	24	7	16	2	12	7	0	11	17	7	3	0	5	14	9	6	1	0	2	2	3	15	15	6	0	9	20	15	7	5	1	2	3	3	5	1	19	7	8	16	27	9	10	21	1	5	5	12	2	7	20	6	20	1	9	0	2	4	7	7	7	0	1	0	4	10	17	3	4	9	8	6	0	8	9	8	3	47	7	7	1	1	11	9	20	7	0	3	15	6	2	11	17	10	12	4	12	0	22	7	2	18	8	0	0	0	11	9	8	12	2	23	6	6	7	5	6	6	33	13	3	1	6	12	4	20	15	19	8	6	1	9	5	7	12	1	7	8	17	9	6	0	10	12	8	20	15	0	0	1	4	15	0	20	48	3	13	7	0	10	40	5	12	9	15	6	2	7	0	8	8	8	11	6	8	1	2	17	3	3	7	5	6	4	8	7	17	0	9	3	4	15	2	22	3	0	3	10	14	3	2	1	1	1	18	5	4	1	11	11	4	2	6	1	8	6	11	2	18	0	12	2	2	10	6	0	9	4	15	1	2	15	3	0	20	7	18	0	0	35	9	1	1	12	2	8	2	22	6	2	5	27	11	4	2	18	2	3	4	4	3	21	22	1	17	2	1	5	0	0	8	0	9	3	22	10	3	1	15	9	0	5	6	2	27	0	3	16	1	29	9	11	1	6	1	21	3	2	5	4	9	3	2	17	10	2	1	2	2	13	3	9	21	5	2	6	1	1	4	12	0	8	10	2	3	3	12	1	0	2	0	21	12	2	2	3	11	2	2	4	7	0	0	9	24	7	1	1	9	1	15	14	3	4	4	4	1	9	16	4	19	6	21	0	15	3	10	3	9	0	9	16	1	7	0	7	12	1	1	1	4	8	7	7	10	15	3	8	1	1	5	3	1	10	0	6	11	5	2	3	4	1	0	2	20	0	33	13	7	1	1	1	2	0	3	3	17	15	3	19	0	13	0	27	5	2	7	5	9	4	0	5	0	2	17	1	1	10	0	1	6	1	2	10	2	10	11	6	11	8	3	2	1	3	5	1	9	1	0	0	2	13	2	8	1	9	8	2	17	14	3	0	8	13	4	0	8	10	0	1	1	17	23	1	7	0	0	1	14	0	16	21	8	0	4	2	0	26	13	8	6	0	1	1	2	3	11	0	10	1	10	4	12	1	8	4	5	1	9	0	1	9	0	5	0	14	8	0	5	2	8	7	0	0	2	18	1	1	2	0	5	19	3	0	14	6	4	49	0	1	19	9	2	0	10	27	3	13	8	2	28	5	8	3	15	3	0	9	0	6	4	1	5	3	2	17	4	2	0	7	4	1	0	3	0	0	17	1	18	1	0	12	1	7	2	3	3	25	2	6	9	8	4	6	1	10	1	17	14	5	3	4	2	4	16	3	3	0	3	6	1	3	9	12	0	12	11	13	2	2	1	26	2	0	1	1	6	6	3	5	6	1	0	0	1	0	3	2	13	11	0	4	0	11	16	1	1	4	1	6	6	4	2	3	1	16	8	1	3	11	17	18	0	1	9	0	3	0	11	1	16	6	2	14	2	0	0	1	7	5	0	1	14	1	0	1	3	1	0	2	13	8	1	2	21	6	0	0	1	6	15	5	5	2	21	0	2	4	4	8	5	2	5	0	14	1	17	1	4	3	8	16	10	19	12	18	3	3	3	12	5	8	14	22	0	1	3	10	5	2	6	2	8	21	1	8	0	0	3	10	2	23	6	5	6	4	16	12	3	10	1	5	8	17	16	5	10	0	7	0	1	10	1	3	4	1	1	9	0	4	14	2	17	0	5	4	19	3	7	6	5	1	26	26	17	20	10	16	15	3	20	16	19	24	7	13	25	12	25	6	8	9	3	17	11	5	9	18	10	12	16	4	13	0	9	16	22	16	11	17	16	10	14	14	6	5	13	25	1	23	15	6	10	21	11	3	13	4	28	8	43	5	15	5	15	21	15	30	23	5	9	6	16	12	6	27	17	18	18	8	18	12	5	21	12	9	8	1	12	15	24	17	47	9	14	28	16	8	3	13	13	16	35	24	4	16	0	4	8	12	20	21	15	2	4	9	1	6	3	13	3	3	3	11	22	14	22	10	0	2	9	26	1	17	7	3	12	2	1	7	14	2	19	4	7	9	4	0	19	15	23
RSPH3	0	0	0	0	0	0	0	0	0	0	0	0	1	0	0	1	0	0	0	0	0	2	0	0	0	1	0	0	0	0	0	0	0	0	0	0	0	0	0	0	0	0	1	0	3	0	0	0	0	0	0	1	0	0	0	0	1	1	0	0	0	0	2	2	0	0	0	2	0	0	2	0	0	6	0	0	1	0	0	0	0	0	0	0	0	0	0	1	3	0	0	0	0	2	1	0	0	0	1	3	0	0	0	0	1	1	0	0	0	0	0	0	0	1	0	0	0	1	0	1	1	0	3	0	1	0	0	0	0	0	1	0	1	1	1	0	0	0	0	1	0	0	2	1	0	0	1	0	0	0	0	3	0	0	0	0	0	0	0	0	1	0	0	0	0	0	1	1	2	0	0	0	0	0	0	0	0	0	0	0	0	0	0	0	0	0	0	1	0	0	0	0	0	0	0	6	0	4	1	0	0	0	0	0	0	2	1	0	0	0	3	1	0	0	0	0	1	0	0	1	0	0	0	0	2	1	1	0	0	1	1	0	0	1	1	0	2	0	0	0	0	0	0	0	0	1	0	2	0	0	0	1	0	1	0	1	1	0	3	0	2	0	1	0	1	0	0	0	2	0	0	2	0	0	0	0	0	0	0	0	0	0	0	0	0	1	3	0	0	0	0	0	0	0	0	2	2	1	0	0	0	0	0	0	0	0	0	0	2	0	0	0	0	1	0	0	0	0	0	1	1	0	3	0	0	1	0	0	0	2	1	0	0	0	0	0	0	0	0	0	1	2	0	1	1	0	1	0	2	0	0	0	1	0	0	1	1	1	0	0	0	0	1	0	0	1	1	0	0	0	0	0	1	0	0	1	1	0	0	0	0	0	0	0	0	0	0	0	0	0	0	0	0	0	0	0	3	0	0	0	2	0	0	0	0	0	1	0	0	1	0	4	0	1	0	1	0	0	1	0	2	0	0	0	1	0	0	1	0	0	1	0	0	0	1	0	0	0	0	0	0	2	1	0	1	0	0	0	0	0	0	1	0	0	0	0	1	1	0	4	1	0	0	2	0	0	0	1	0	1	0	2	0	1	0	3	1	0	0	0	0	0	1	0	0	1	1	0	0	0	0	0	1	0	0	0	0	2	0	1	0	1	0	0	0	0	0	0	0	0	0	0	0	0	0	0	0	0	0	0	1	3	0	0	0	0	1	0	0	2	0	0	0	0	5	0	0	0	0	0	1	1	0	1	1	1	1	0	1	0	2	0	2	0	1	0	3	0	0	1	0	0	4	0	0	0	0	0	0	0	1	1	0	0	0	3	0	0	0	0	0	1	1	0	1	0	0	2	1	1	0	0	0	0	0	0	2	3	7	0	4	0	1	0	0	0	1	0	2	1	3	1	0	1	3	3	0	2	0	0	1	0	1	1	0	8	0	1	0	4	0	0	0	1	0	0	2	0	0	1	1	0	0	0	0	2	0	3	0	1	0	2	1	0	0	3	0	0	0	0	0	0	0	0	0	0	0	1	0	0	0	0	3	0	0	1	0	0	0	0	1	0	1	0	2	0	1	0	0	0	2	0	0	2	0	0	0	0	0	0	0	0	1	1	1	0	1	0	2	1	0	0	1	0	0	0	0	0	1	0	5	1	0	2	0	0	0	0	0	0	0	0	1	0	0	1	1	0	0	0	4	0	0	0	0	0	1	0	0	0	2	0	3	2	0	1	1	5	0	0	1	1	0	2	2	1	0	3	0	0	4	0	0	0	0	0	0	0	0	1	4	0	1	0	2	2	0	0	0	0	0	0	0	1	1	0	0	0	0	1	0	2	1	1	2	5	0	0	3	0	1	0	0	1	0	0	0	0	0	0	1	0	0	0	2	0	1	0	0	0	0	0	0	0	1	1	3	0	0	0	0	0	1	0	3	0	5	0	1	0	0	0	0	0	0	0	0	4	0	1	0	2	0	0	1	0	0	4	0	0	0	4	0	0	0	0	1	1	0	0	0	2	2	0	0	0	1	0	0	0	0	1	0	3	1	0	2	1	0	0	0	0	0	0	0	1	0	0	0	0	0	1	0	0	0	2	0	0	0	0	0	0	7	0	1	0	0	0	0	2	0	0	0	0	0	1	0	1	0	1	1	0	0	0	1	2	0	0	0	1	2	0	0	0	0	3	0	2	3	2	0	0	2	1	0	0	0	1	1	0	0	0	0	0	0	0	0	0	0	0	0	0	0	0	0	3	0	0	0	1	2	1	0	0	0	1	0	0	1	0	0	1	1	0	0	0	1	0	0	0	0	0	0	1	0	0	0	1	0	0	0	0	0	0	2	0	0	0	2	0	0	1	0	0	0	0	1	2	0	0	1	7	0	0	0	0	0	0	1	0	0	0	0	0	0	4	0	0	1	0	0	0	3	0	0	0	0	0	0	2	2	4	2	0	0	1	2	0	0	1	0	0	0	0	0	0	1	0	0	4	0	1	0	0	0	2	0	4	0	0	0	1	5	3	0	2	0	1	0	5	1	0	1	0	3	0	1	4	0	2	0	1	0	1	0	0	0	1	2	0	0	0	1	0	0	0	1	0	2	5	4	1	3	0	0	1	0	0	0	0	3	2	3	1	1	0	2	0	1	3	3	0	0	2	0	3	3	1	4	0	3	1	4	0	4	0	1	0	0	0	2	1	0	0	0	1	1	2	0	0	0	1	3	0	0	1	0	1	0	0	0	0	0	3	1	2	0	0	0	0	1	0	2	2	0	0	5	1	1	0	0	1	0	0	2	4	1	1	2	0	2	4	0	0	0	0	2	0	3	0	0	0	0	0	0	0	1	0	1	0	0	3	0	0	0	0	0	0	0	2	0	0	2	0	0	0	0	0	0	3	0	0	0	2	0	0	0	0	4	0	0	0	0	0	0	0	0
TAGAP	0	0	0	0	0	0	0	0	0	0	0	2	2	0	0	6	0	0	0	0	0	0	0	0	0	0	0	0	1	0	0	0	0	0	0	0	0	0	0	0	0	0	0	4	0	0	1	0	2	0	0	0	0	1	0	0	0	0	0	0	0	0	0	0	0	0	1	0	0	0	0	0	0	0	1	7	0	0	0	0	0	0	0	0	3	0	0	0	0	0	0	0	0	0	0	0	0	0	0	1	0	0	0	0	0	0	2	0	0	0	0	0	0	0	0	0	2	0	1	1	0	0	0	1	1	0	0	0	0	0	0	2	0	0	0	0	0	0	0	0	0	0	0	0	0	0	0	0	0	1	1	0	0	0	0	0	0	0	0	0	1	0	0	0	0	1	0	0	0	0	0	0	0	0	0	0	0	0	0	0	0	0	0	1	0	1	0	0	0	0	0	0	0	0	0	0	0	0	0	0	2	0	0	0	0	1	0	0	0	0	0	0	1	0	0	0	0	0	2	0	0	2	0	0	4	0	0	0	0	0	0	0	0	0	0	0	1	0	0	0	0	0	0	0	1	0	0	0	0	0	0	0	0	0	0	0	0	0	0	0	0	2	0	0	0	3	1	0	0	0	0	0	19	0	1	0	0	0	0	1	0	0	1	0	0	0	0	0	0	0	1	0	0	1	0	0	0	0	0	0	0	0	0	0	0	0	0	0	6	0	0	0	6	0	0	0	0	1	0	0	0	0	0	0	0	1	1	0	0	0	0	0	0	0	0	0	0	0	0	0	0	0	0	0	2	1	0	0	0	0	0	1	0	0	0	0	0	0	0	0	0	0	4	0	0	0	0	0	0	0	0	0	0	2	1	0	1	0	0	0	0	1	0	1	0	0	0	0	0	1	0	0	0	9	0	0	0	0	0	1	0	0	1	1	0	2	1	0	0	0	0	0	1	1	0	0	0	0	0	0	0	1	0	0	0	0	0	0	0	0	0	0	0	0	0	2	0	0	0	0	0	0	0	0	0	0	0	0	3	0	2	0	0	0	0	0	1	0	0	0	0	6	1	0	0	0	0	1	0	2	0	0	0	0	0	2	0	0	0	0	1	1	0	0	0	0	0	0	0	4	0	0	1	3	0	0	1	0	0	0	0	0	0	11	1	0	1	0	1	0	0	0	0	0	1	0	0	0	0	0	0	0	0	0	0	1	0	0	0	3	0	1	0	0	2	0	1	0	0	2	0	0	0	0	0	0	0	0	0	1	0	0	0	0	0	0	1	0	2	0	0	0	0	0	0	2	0	4	0	0	5	0	1	0	0	0	0	0	0	0	0	0	0	0	1	0	0	2	7	0	0	4	1	0	0	0	0	0	6	1	0	0	2	0	0	1	0	0	0	3	1	0	0	0	0	4	0	0	1	1	1	0	0	0	1	34	1	0	0	0	0	0	1	0	0	1	0	0	0	0	0	1	0	0	0	0	0	0	0	4	1	0	0	0	1	0	0	1	2	1	0	0	0	0	0	0	0	10	0	0	0	0	1	0	1	0	1	0	1	0	56	0	1	1	7	0	0	0	0	0	0	4	0	0	0	0	0	1	2	0	0	3	3	1	0	0	0	0	0	0	0	0	7	0	0	0	0	0	32	0	22	0	0	1	0	0	2	1	0	0	0	1	0	3	1	0	4	1	1	1	0	0	0	0	0	0	0	0	0	0	0	0	0	0	1	0	0	0	1	0	0	0	0	2	0	2	0	0	1	0	26	8	0	0	0	0	0	0	1	0	1	0	2	3	3	0	0	1	0	4	0	2	0	0	0	0	0	0	0	0	0	0	0	1	1	2	1	0	0	0	1	0	0	2	0	0	0	0	1	3	0	0	0	0	0	0	0	4	2	0	2	0	1	0	1	13	0	0	0	0	0	0	0	0	0	0	5	1	0	0	2	0	5	3	0	0	1	0	0	0	1	0	0	0	0	0	17	0	0	0	0	0	0	1	1	0	0	3	0	1	1	0	1	0	1	0	9	0	0	0	0	4	2	0	12	0	0	1	2	0	0	1	0	0	0	0	1	0	0	1	0	0	0	0	0	0	0	0	0	1	0	0	1	4	4	0	0	1	1	0	2	0	0	0	2	0	0	3	1	0	1	0	0	0	2	0	0	1	0	1	2	1	1	0	0	3	0	1	1	0	0	0	0	0	0	0	0	0	0	0	2	0	0	3	0	0	2	0	1	0	0	0	0	0	0	0	0	0	1	0	0	0	0	0	0	2	0	0	1	1	1	0	2	0	0	0	0	0	0	0	21	0	0	0	0	0	0	1	0	1	2	0	0	0	1	0	0	2	0	0	1	0	0	0	0	1	0	0	0	0	0	0	0	0	0	0	0	2	0	0	0	0	0	0	3	0	0	0	0	0	0	0	1	0	3	1	0	4	2	0	0	0	0	0	0	0	5	0	0	2	0	0	0	0	3	0	0	0	0	0	0	0	0	0	1	0	0	3	5	0	0	0	10	3	2	0	0	0	0	9	11	2	0	0	1	0	0	5	1	0	1	0	0	0	0	1	0	0	5	0	0	0	0	0	0	0	0	0	3	1	2	3	3	1	0	0	1	0	2	0	0	2	2	4	0	2	0	0	0	1	0	3	0	0	1	5	0	0	0	0	4	3	0	0	0	2	1	0	4	7	0	1	5	0	0	1	0	0	0	1	0	0	1	0	13	0	2	1	0	6	0	14	0	2	0	1	0	0	0	1	0	2	0	0	0	0	2	3	1	0	9	0	4	0	0	0	1	3	4	1	1	11	4	0	0	0	0	10	2	2	1	0	0	0	2	3	0	1	0	0	0	0	1	0	0	2	0	0	0	11	5	0	0	4	0	0	1	0	0	3	0	0	0	2	0	0	3	0	1	1	0	0	0	0	0	0	0
FNDC1	1	0	0	0	0	0	0	0	0	0	0	0	0	0	0	0	0	0	0	0	0	0	0	0	0	0	0	0	0	0	0	0	0	0	0	0	0	0	0	0	0	0	0	0	0	0	0	0	0	0	0	0	0	0	0	0	0	0	0	0	0	0	0	0	0	0	0	0	0	0	0	0	0	0	2	0	0	0	0	0	0	1	0	0	0	0	0	0	0	0	0	0	0	0	0	0	0	0	0	0	0	0	0	0	0	0	0	0	0	0	0	0	0	0	1	0	0	0	0	0	0	0	0	0	0	0	0	0	0	0	0	0	0	1	0	0	0	0	0	0	0	0	0	0	0	0	0	0	0	0	0	0	3	0	0	0	0	0	0	0	0	0	0	0	0	0	0	1	0	0	0	0	0	0	0	0	0	0	0	1	0	0	0	0	0	0	0	1	0	0	0	1	0	0	0	0	0	0	0	0	0	0	0	0	0	0	0	0	0	0	1	0	0	0	0	0	0	0	1	0	0	0	0	0	0	0	0	0	0	1	0	0	5	0	0	0	0	0	0	0	0	0	0	0	0	1	0	0	0	0	0	0	0	0	0	0	0	0	3	0	0	0	0	0	1	0	0	0	0	0	0	2	1	0	0	0	0	0	0	0	0	0	0	0	0	0	0	0	0	0	0	0	0	0	0	2	0	0	0	0	0	0	0	0	0	0	0	0	0	0	0	0	0	1	0	0	1	0	0	0	1	0	0	0	0	0	0	2	0	0	0	0	0	0	0	0	2	0	0	0	0	0	0	0	0	0	0	0	1	1	0	0	0	0	0	0	1	0	0	1	0	0	0	0	0	0	0	0	0	0	0	0	0	0	0	0	0	4	0	0	0	0	0	0	0	0	0	0	0	0	0	0	0	0	0	0	1	0	0	0	0	0	0	0	0	0	0	0	1	0	0	0	0	0	0	0	0	0	0	0	0	2	0	0	0	0	0	0	1	0	0	0	0	0	0	0	0	3	0	0	0	0	0	0	0	0	0	1	0	0	0	0	0	0	1	0	0	0	0	0	1	0	0	0	0	0	0	0	0	0	0	0	2	0	0	0	0	0	0	0	0	0	0	0	0	0	0	2	0	1	3	0	1	0	0	0	0	0	1	1	0	2	0	0	0	0	0	0	0	0	0	0	0	0	0	0	0	0	0	0	0	0	0	0	0	0	0	0	0	0	0	0	0	0	6	1	0	0	0	0	6	2	0	0	0	0	0	2	3	0	0	0	0	0	0	0	2	0	0	0	0	0	1	0	0	0	0	3	0	0	0	0	0	0	0	0	1	0	0	0	0	0	0	0	1	0	0	0	0	1	0	3	0	5	0	0	0	3	3	0	16	0	0	3	0	0	0	0	1	0	2	4	0	0	0	11	0	4	0	0	3	0	0	3	0	2	0	0	0	2	0	0	0	0	0	0	5	1	0	1	1	0	0	0	0	1	0	0	3	4	0	3	0	0	0	1	0	0	0	1	0	0	0	0	0	0	0	0	2	0	0	0	1	0	0	0	3	0	0	2	0	0	0	0	4	0	0	1	0	0	0	0	0	0	0	0	1	0	3	0	3	0	0	0	0	0	0	1	1	1	0	1	3	3	0	0	0	0	5	2	1	0	0	0	0	0	0	0	0	1	0	0	1	0	0	0	0	0	1	0	2	1	0	1	0	0	0	0	0	0	0	1	1	0	0	2	0	0	0	2	10	1	1	0	0	0	0	2	0	0	0	0	0	1	0	0	3	0	0	0	0	1	0	2	0	0	0	0	0	0	0	0	2	0	0	0	0	16	0	0	0	0	0	0	2	10	0	0	5	2	1	0	0	2	0	0	0	6	0	0	0	0	0	0	1	0	0	1	0	1	0	0	0	3	1	1	0	0	0	1	0	0	13	0	0	0	4	0	3	0	0	0	0	0	1	0	0	1	0	4	0	0	0	0	0	0	0	0	0	0	0	5	0	0	0	0	0	1	0	0	0	0	0	0	0	0	1	0	0	0	0	1	0	9	0	0	2	0	0	0	0	0	0	0	0	1	0	0	2	0	0	2	0	0	0	3	0	0	0	1	0	0	0	0	2	0	1	2	0	0	0	0	0	1	0	1	0	0	0	0	0	0	0	0	0	4	0	0	0	0	8	0	1	0	0	2	0	0	2	0	0	0	0	2	0	0	0	2	0	0	0	0	0	0	0	0	0	0	0	0	0	0	3	0	0	2	0	1	0	2	4	0	0	2	0	0	1	1	0	0	0	2	0	2	0	0	0	0	0	0	1	0	0	0	7	0	0	0	0	1	0	1	0	0	0	0	0	0	0	0	0	2	0	0	0	0	1	0	0	0	0	0	0	0	0	0	0	0	0	1	0	0	0	0	0	2	0	0	0	0	0	0	1	0	0	0	1	0	0	0	0	0	0	0	0	0	0	4	2	4	0	0	0	1	0	1	0	0	2	4	0	0	0	0	0	0	0	2	0	0	0	0	0	3	0	2	0	1	0	0	4	0	0	0	0	0	0	0	0	1	0	0	0	0	0	0	3	0	2	0	0	0	0	0	0	3	0	0	0	3	0	0	0	0	0	0	0	0	9	1	1	0	0	0	0	0	0	1	0	0	2	0	1	0	0	1	0	13	0	0	1	0	0	3	0	0	0	0	0	0	0	0	2	0	1	1	0	1	0	0	0	0	6	1	0	0	0	0	1	1	4	0	1	0	0	0	2	0	0	1	0	0	0	0	0	1	3	1	0	1	2	0	1	0	0	1	0	0	0	1	0	0	1	2	0	0	0	0	0	0	0	0	0	0	0	0	0	3	0	0	2	0	0	1	0	0	0	0	2	2	4	0	0	0	0	0	0	1	0	1	0	0	1	0	0	0	0	0	0	0	1	0	0	0	0	0	2
SOD2	130	0	0	11	1	15	2	108	13	2	3	1	12	28	0	24	10	5	33	6	2	5	0	4	1	2	2	74	6	0	7	2	1	4	4	72	23	9	8	28	4	0	0	4	1	4	0	14	6	3	0	5	19	3	34	1	4	22	20	26	10	5	22	20	14	4	1	17	14	0	15	6	1	4	20	1	1	6	6	4	1	7	36	32	1	18	3	25	3	4	2	8	7	7	0	3	1	11	1	2	3	3	3	3	19	1	14	12	1	1	0	4	1	142	13	2	3	0	1	2	5	0	42	19	31	66	49	2	0	0	45	6	2	6	2	4	6	19	2	134	45	22	1	6	2	1	53	24	11	6	5	0	16	3	2	1	87	53	21	11	5	12	5	5	2	10	10	0	2	9	3	0	3	5	15	136	5	0	3	64	15	2	11	0	52	20	3	65	1	0	1	9	44	230	5	14	5	9	3	1	1	2	6	53	1	0	7	32	0	0	1	101	1	1	3	5	1	5	18	0	0	14	4	8	5	3	52	1	43	1	6	39	9	40	1	1	2	13	67	159	1	16	12	1	70	1	12	7	1	3	3	2	0	7	16	6	30	2	0	48	4	4	0	4	0	4	12	1	2	3	1	13	73	4	0	3	28	0	4	4	8	0	9	6	1	3	4	6	0	2	1	24	3	23	4	1	16	6	0	2	47	0	0	191	2	2	3	1	22	1	0	3	1	18	15	2	3	5	6	1	6	2	0	9	4	1	9	1	8	2	5	4	1	0	0	0	5	1	2	3	7	14	9	5	1	7	0	176	9	0	10	21	8	7	2	0	5	0	2	0	57	0	8	231	4	5	116	4	0	3	5	9	4	0	4	19	70	0	13	2	14	1	86	0	0	213	75	15	51	7	1	6	0	6	0	2	30	85	17	2	13	43	0	2	0	8	8	98	195	0	69	9	1	11	4	103	1	26	0	37	0	1	0	0	15	0	3	4	4	3	3	1	0	0	5	7	3	32	1	1	17	21	9	36	4	37	1	82	6	8	4	1	3	0	7	1	11	0	6	1	100	1	6	9	1	6	4	12	10	1	2	10	2	4	81	2	0	20	3	6	2	2	1	58	51	1	6	8	1	5	25	6	4	9	7	20	27	138	67	5	12	12	0	1	3	6	1	106	1	2	3	4	0	14	0	8	73	8	28	10	2	3	9	27	0	5	6	6	2	0	0	2	0	4	2	7	10	0	0	2	52	42	5	2	5	3	0	0	6	3	1	6	46	6	63	0	52	0	1	32	0	0	55	0	4	6	1	5	6	0	3	11	4	2	3	5	2	0	0	7	3	1	3	10	15	0	11	23	17	2	0	8	3	2	8	1	1	4	14	2	9	1	6	0	0	3	35	0	55	19	20	6	2	30	3	3	0	0	4	7	4	1	5	6	2	48	10	0	1	2	4	51	1	0	8	9	13	3	3	46	4	4	8	7	8	39	7	40	3	8	7	37	4	3	2	17	3	1	2	10	4	1	2	1	2	0	16	10	0	5	4	14	3	3	6	8	12	4	7	0	42	0	2	1	11	1	0	0	3	3	5	6	3	4	3	4	33	9	107	1	24	7	4	5	19	8	4	2	2	6	0	2	171	17	2	1	8	18	23	0	77	1	0	1	3	7	1	6	2	4	2	3	123	6	1	2	7	5	1	4	130	0	12	10	5	3	4	1	2	0	9	3	4	2	6	33	1	13	2	12	10	1	9	7	14	11	0	2	3	0	8	7	4	2	6	7	35	5	7	7	9	1	12	0	12	3	3	4	2	4	23	3	0	3	1	3	11	4	2	2	3	4	0	2	13	3	2	0	2	11	3	3	32	60	2	3	8	1	48	0	4	5	1	1	4	2	6	4	2	2	1	0	3	1	2	7	2	8	1	1	5	8	15	4	116	3	2	3	4	3	13	4	5	2	3	3	0	1	3	0	0	29	17	7	7	7	8	14	2	2	5	5	0	1	1	5	5	13	2	7	13	25	6	11	9	2	18	7	7	0	28	22	3	1	7	7	17	2	0	2	23	7	5	2	3	30	8	4	11	4	3	3	0	3	1	26	8	12	4	12	0	1	1	1	3	2	6	4	6	5	3	2	10	3	11	18	1	38	4	2	5	33	0	3	35	22	3	14	5	9	64	5	8	2	4	15	1	18	1	12	1	2	66	4	4	2	6	3	6	0	5	2	9	16	1	0	7	3	6	1	0	3	7	10	7	7	4	3	3	48	4	4	2	5	39	8	8	1	5	7	2	6	7	10	0	25	1	1	7	1	0	1	0	5	21	1	64	2	1	4	7	9	1	3	2	135	0	8	10	1	4	3	12	5	2	3	3	61	0	1	0	0	0	1	5	2	9	9	12	10	11	0	3	2	10	9	4	0	2	0	34	4	3	6	0	4	1	6	5	6	10	3	36	2	0	0	12	13	5	8	0	3	5	2	9	1	1	1	5	0	1	4	2	4	2	3	7	0	4	0	7	6	2	2	4	15	3	0	92	90	35	10	3	2	8	0	1	2	5	10	10	4	13	17	3	5	33	2	39	3	4	9	6	11	1	1	20	0	8	29	19	4	19	5	12	6	7	0	6	20	9	10	1	1	59	0	33	8	0	16	12	1	16	11	27	50	1	0	14	0	7	8	3	21	24	11	1	14	2	8	5	7	5	14	1	37	269	12	12	17	5	11	54	8	5	16	14	4	18	5	32	73	18	41	15	2	4	2	2	20	10	17	13	13	6	0	10	1	16	4	4	3	7	0	2	14	9	4	41	3	12	15	7	6	16	14	15	13	12	3	2	8	4	3	6	6	68	32	60	5	2	25	0	8	1	30	23	4	2	4	0	2	13	25	0	2	15	16	0	7	5	0	3	0	23	4	7	2	7	1	3	5	9	9	7	22	3
WTAP	5	0	0	1	0	1	1	3	1	0	1	1	4	0	1	3	0	0	0	0	1	3	0	0	0	0	1	0	1	0	0	1	1	0	2	1	3	0	0	0	1	0	0	0	1	0	1	5	0	0	0	0	1	3	6	0	1	0	2	3	1	0	0	1	4	1	1	0	0	0	1	1	0	1	3	0	0	0	1	1	0	3	0	2	1	0	0	3	2	1	0	0	1	3	2	0	0	0	0	0	1	1	0	1	0	2	0	1	0	1	1	0	0	3	4	0	2	1	0	0	1	0	3	4	2	1	1	1	1	0	2	1	1	3	1	3	0	2	1	1	1	1	0	1	2	2	4	2	1	0	1	1	0	3	0	1	0	0	1	0	0	0	0	1	0	0	0	0	5	0	2	0	1	3	1	4	0	0	3	1	2	0	2	0	1	0	1	2	0	0	0	3	2	11	1	3	1	2	1	0	1	0	2	0	0	0	3	0	1	2	0	2	2	0	1	0	0	0	1	0	0	1	1	0	0	1	1	2	1	0	3	1	1	2	0	0	0	6	4	2	0	2	1	1	1	0	0	5	1	0	0	0	0	1	1	0	0	0	0	0	3	2	2	0	0	0	0	0	0	0	2	3	1	4	1	0	0	1	1	0	0	1	0	3	2	2	1	0	1	2	0	2	0	1	0	2	5	1	0	1	3	0	1	2	1	0	1	0	0	0	0	0	1	1	3	1	0	2	1	0	2	2	0	0	0	0	1	2	0	0	1	0	0	2	0	0	4	0	0	1	2	1	0	3	2	3	0	3	1	0	2	0	1	2	1	1	0	1	0	0	4	1	1	2	0	0	3	1	0	0	0	0	2	0	0	3	2	0	1	1	0	0	2	0	0	3	2	0	2	0	0	0	0	2	1	2	0	0	0	0	1	1	2	1	0	2	4	5	8	0	1	1	1	9	1	0	0	1	0	0	2	0	0	0	4	0	0	4	1	0	1	0	1	0	2	1	0	4	0	1	2	1	3	3	0	3	0	2	0	1	0	1	0	0	2	2	1	0	2	0	9	1	0	0	0	0	1	0	0	0	0	1	2	1	2	0	0	3	0	0	2	0	3	1	0	0	0	2	0	2	1	1	2	1	0	1	3	4	3	5	0	0	0	0	0	0	0	3	1	1	2	0	0	3	0	3	2	0	4	3	1	1	1	0	0	1	1	2	0	0	0	1	0	2	0	0	1	0	0	0	1	0	0	0	2	0	1	0	0	0	0	1	3	1	0	0	5	0	0	0	1	0	1	0	0	0	0	1	1	0	4	1	0	0	0	2	0	0	1	2	1	0	0	1	6	0	0	2	3	2	1	0	1	0	0	0	0	0	7	0	3	0	1	1	0	0	0	0	2	2	1	0	0	0	3	1	0	1	0	0	1	0	3	1	0	3	0	0	0	3	0	2	1	0	1	0	1	0	0	2	2	2	0	0	1	1	0	1	2	0	0	1	0	0	0	1	0	0	0	1	0	0	0	2	1	2	1	0	2	0	0	1	0	0	0	0	1	0	0	0	0	0	0	0	3	0	0	0	0	0	2	0	1	2	1	0	6	0	3	0	0	0	2	0	0	0	1	0	0	3	0	1	0	0	0	1	0	2	4	3	3	1	0	2	0	0	0	0	0	0	0	0	1	0	0	2	0	0	0	0	5	0	1	0	0	0	0	0	1	0	0	0	1	0	0	1	0	1	0	1	0	0	1	1	1	0	0	2	0	0	1	0	0	0	0	0	1	1	0	4	0	1	1	2	0	0	0	1	0	1	0	0	1	0	0	0	0	0	0	0	0	0	0	0	2	1	0	0	1	0	0	0	0	1	0	0	0	2	1	0	0	0	0	0	2	0	0	2	0	1	0	0	0	2	0	1	2	0	0	0	0	0	0	1	4	0	0	0	2	0	0	2	0	0	0	4	0	2	0	1	0	0	0	0	0	0	0	2	0	0	0	3	0	0	0	0	0	0	0	0	1	0	1	0	0	0	2	3	1	0	2	4	1	0	0	0	2	2	1	2	2	1	0	0	0	0	0	0	0	1	0	0	0	3	0	3	0	0	1	1	0	0	0	0	1	0	0	1	0	1	0	0	0	1	0	0	0	1	2	1	0	1	0	1	0	1	0	0	0	1	1	0	1	0	0	0	0	0	0	4	0	1	5	0	0	1	0	4	0	0	0	1	2	3	0	0	2	1	0	0	0	0	0	0	2	2	0	1	0	1	1	0	0	0	0	1	1	1	0	0	0	0	2	1	1	3	4	0	0	3	3	0	0	0	2	0	3	0	1	1	1	1	0	0	1	2	0	0	4	0	0	0	1	2	0	0	1	6	1	0	1	3	0	0	0	0	2	0	0	0	0	0	1	0	0	1	0	1	0	0	2	0	2	0	1	1	0	1	0	1	3	2	0	1	0	0	0	1	1	0	0	1	0	1	0	0	2	0	1	2	0	0	0	0	0	1	0	1	1	0	0	0	1	0	0	0	0	2	0	2	2	0	0	2	3	0	0	1	1	1	2	1	0	1	0	0	2	0	0	0	2	0	3	1	0	1	0	0	2	1	5	3	4	2	0	1	0	2	2	1	3	2	5	0	3	0	0	7	0	1	2	0	1	5	1	3	2	1	3	1	1	1	3	5	1	3	0	3	3	1	2	2	2	2	0	2	10	2	8	3	3	2	6	3	2	4	4	1	1	1	1	5	3	3	1	0	2	2	1	6	0	3	0	3	6	1	1	0	2	2	1	2	4	0	0	2	2	3	7	1	5	5	3	1	0	0	4	2	8	4	1	1	0	2	2	0	1	2	4	3	1	3	0	2	1	0	0	1	0	4	0	2	3	4	0	0	1	1	0	0	2	0	0	1	1	3	2	0	1	2	1	1	1	0	2	5	4
ACAT2	0	0	0	2	0	0	1	1	0	2	0	0	1	0	1	0	0	0	0	0	1	1	0	0	3	2	0	0	1	0	3	0	0	1	0	1	0	0	0	2	0	0	0	0	0	0	5	2	0	0	0	0	0	1	0	1	1	0	0	2	2	0	1	0	1	0	1	1	0	0	0	0	0	0	3	0	1	2	0	2	2	0	0	1	3	0	0	0	0	0	3	0	0	1	0	0	0	0	0	2	0	0	0	1	0	0	1	0	1	0	0	0	4	0	2	0	1	0	0	0	0	1	0	0	0	0	0	0	0	0	0	0	3	0	1	0	1	4	1	1	0	0	2	0	0	0	1	0	0	2	1	0	0	0	0	1	1	5	2	1	0	0	3	3	0	1	3	0	0	1	1	2	1	5	2	1	0	0	4	0	3	0	0	0	0	0	0	1	0	0	0	1	1	12	0	0	1	0	0	0	0	2	0	1	3	0	2	0	0	0	1	0	2	1	0	1	0	1	4	1	0	1	0	0	1	1	5	1	1	2	4	0	0	2	0	0	1	1	2	5	1	0	0	1	0	1	2	0	0	4	0	3	0	0	1	0	0	0	1	0	2	1	0	2	0	0	0	0	0	0	0	0	1	0	0	2	0	2	0	0	0	0	2	1	0	3	1	0	0	1	0	0	2	0	0	0	0	2	1	0	3	1	1	1	0	0	1	0	2	0	2	0	0	0	3	0	0	1	0	2	0	0	3	0	1	0	1	0	0	0	0	0	0	1	0	0	1	1	1	0	1	0	0	2	2	1	0	0	2	0	2	0	0	0	0	0	0	0	1	2	5	1	0	1	0	0	4	2	1	0	2	1	0	0	1	0	4	0	0	0	2	1	2	6	3	5	0	2	2	0	0	1	0	0	1	0	2	0	2	1	0	4	0	0	0	1	0	0	6	0	2	3	2	6	0	0	1	0	1	0	1	0	0	0	4	0	0	1	1	0	2	0	0	0	1	2	0	1	0	0	0	0	1	2	0	0	0	0	0	1	2	0	1	0	2	8	1	0	1	0	1	2	0	0	0	3	0	1	2	0	3	0	0	1	0	2	0	0	0	1	0	0	0	1	0	1	0	0	0	0	0	0	0	1	0	0	2	0	1	1	0	0	0	0	0	1	0	0	2	0	0	1	1	0	0	1	0	0	0	1	1	1	1	0	0	2	1	1	0	0	0	0	0	0	1	0	0	0	0	0	1	0	0	0	1	1	0	0	0	0	0	0	4	0	1	0	1	0	0	0	0	0	1	0	0	0	0	1	0	0	2	0	0	1	0	3	0	0	1	1	0	0	0	2	0	0	0	0	0	1	0	0	1	0	1	0	0	0	0	0	0	0	0	0	0	0	1	0	0	1	0	0	0	0	1	1	0	0	0	0	0	0	1	5	0	0	2	2	0	2	1	0	0	0	0	1	1	1	0	0	2	0	1	0	0	0	0	0	0	0	0	0	0	0	0	0	0	0	0	0	0	0	0	0	0	0	0	1	2	0	0	1	0	0	0	0	1	0	0	0	0	0	0	0	0	0	0	0	0	1	0	0	0	1	0	1	0	2	3	0	0	0	0	0	0	0	0	2	1	2	0	3	0	0	0	0	0	0	2	1	1	0	0	0	0	1	0	1	0	0	0	0	0	0	0	0	0	1	1	1	0	0	2	0	2	1	0	0	0	0	0	0	0	0	0	0	0	1	0	2	0	0	2	0	0	0	0	0	0	0	0	1	0	0	0	0	1	1	0	0	0	0	0	0	0	1	0	0	0	0	0	0	0	0	0	0	0	0	0	3	0	1	0	0	0	0	0	0	0	1	0	0	0	0	0	0	0	0	0	0	0	0	0	0	0	1	0	5	0	0	0	0	1	0	1	0	0	0	0	0	0	1	1	0	3	0	0	0	1	0	0	0	0	0	1	0	0	1	0	0	0	0	1	1	1	1	2	2	0	0	0	3	0	0	0	0	0	2	0	0	2	1	1	2	1	0	0	1	0	0	0	0	0	0	0	0	1	0	1	6	1	0	0	0	0	0	0	0	0	1	0	0	0	0	0	0	0	0	0	1	0	0	1	1	0	0	0	1	0	4	0	0	0	0	2	0	0	0	0	0	0	2	0	0	0	4	1	0	0	0	0	0	0	0	0	0	0	1	1	0	0	0	1	0	1	0	1	1	3	0	0	0	1	0	0	0	0	0	0	0	0	0	0	0	0	1	0	0	0	1	0	0	0	2	1	1	0	0	0	0	0	3	0	0	0	0	1	2	0	0	1	0	0	0	0	0	2	1	0	4	0	0	0	0	2	0	0	1	2	0	1	0	0	0	1	0	0	0	0	0	0	0	0	0	0	0	0	2	0	1	2	0	0	1	0	2	0	0	0	0	0	0	0	0	0	0	0	0	0	0	0	0	0	0	0	0	0	0	0	1	0	0	0	0	1	1	2	0	4	0	0	2	0	0	0	0	0	1	0	1	0	0	0	0	0	1	0	0	2	1	0	3	0	0	0	0	0	2	0	0	0	0	0	1	0	0	1	0	2	0	0	0	0	0	1	0	3	0	1	0	4	5	3	0	3	0	0	1	0	2	0	0	4	1	0	0	2	8	1	0	1	1	0	0	3	2	1	0	3	0	1	0	2	3	0	3	0	0	7	1	0	3	2	2	0	0	0	0	2	2	8	1	0	1	1	0	3	2	0	1	4	0	1	1	0	0	1	0	0	1	0	3	0	1	0	0	1	0	4	3	1	2	1	0	0	0	3	0	1	0	2	0	0	0	0	0	0	0	0	1	2	0	0	2	3	2	2	2	0	0	0	1	0	0	1	1	1	1	4	1	0	0	2	2	0	1	0	1	0	1	0	1	0	0	0	0	1	0	1	0	0	0	0	0	0	1	5
TCP1	3	0	0	1	0	1	2	1	0	0	0	2	1	0	1	3	0	2	1	4	0	0	0	1	3	4	1	0	0	1	5	1	0	2	4	3	0	0	1	3	0	1	0	1	1	1	11	3	2	3	0	1	2	3	2	0	1	1	1	3	0	0	1	3	2	0	2	3	0	1	0	0	0	1	0	0	0	0	3	1	1	1	1	6	2	1	0	3	2	3	1	0	1	3	0	0	0	3	1	3	0	1	0	1	0	2	0	2	0	1	0	2	4	1	1	2	0	0	0	0	0	0	1	1	5	1	3	1	0	0	2	1	0	1	0	0	1	3	0	2	0	2	1	1	0	3	7	1	1	1	0	0	0	1	0	1	1	0	0	0	1	2	1	2	1	2	0	0	1	1	4	1	1	0	2	1	0	0	0	3	3	0	1	2	1	0	1	1	0	0	4	1	5	3	1	4	0	6	0	0	3	2	1	3	2	1	1	0	0	0	1	1	2	0	2	1	0	1	1	1	0	1	2	0	1	1	3	2	1	0	0	0	0	2	0	0	0	2	1	1	0	0	0	1	2	0	0	3	0	1	0	2	4	2	2	1	3	0	0	2	2	0	0	0	0	0	1	0	3	0	1	1	1	2	0	1	3	1	1	3	4	2	1	1	0	2	2	0	0	0	0	0	0	5	0	0	5	1	3	2	1	0	1	1	1	2	3	0	6	3	1	1	2	1	3	0	1	2	2	0	3	0	0	2	0	0	0	7	0	2	0	0	1	2	2	0	1	0	3	0	3	2	2	1	2	1	2	4	1	2	2	0	0	1	2	0	1	0	0	0	2	1	0	2	4	2	2	1	0	1	0	0	1	1	2	8	2	5	1	0	2	0	0	1	0	3	1	1	3	2	1	0	1	1	0	1	2	0	3	0	2	3	1	1	0	9	3	0	4	0	2	2	0	9	5	1	0	2	0	2	2	0	0	2	6	1	0	3	1	2	2	4	2	1	3	1	0	0	1	0	1	3	3	2	1	0	0	6	1	0	0	0	1	0	1	1	0	0	0	1	2	7	2	1	0	1	0	1	1	2	3	0	1	1	2	5	1	4	1	3	3	2	4	1	3	0	0	4	0	3	2	1	2	1	1	2	1	1	3	0	1	0	2	0	0	4	0	9	0	1	1	0	0	4	1	2	2	0	2	1	0	1	3	0	0	1	0	2	1	0	0	0	0	3	0	2	0	0	0	0	6	0	2	1	1	2	0	0	0	0	1	0	1	0	0	0	4	0	1	1	0	0	1	0	1	1	1	1	1	0	2	3	3	0	1	4	0	0	0	3	0	1	0	1	6	0	1	2	3	4	0	5	0	1	2	0	0	1	5	0	0	0	0	0	0	0	2	1	4	1	0	2	1	1	2	1	0	0	2	0	1	0	1	2	0	8	1	1	1	2	0	2	1	2	0	0	2	0	1	4	1	0	0	1	1	2	1	5	1	1	1	4	2	0	0	0	1	3	2	0	1	0	3	2	0	0	1	1	2	0	0	0	2	0	1	0	2	0	0	2	1	1	0	0	1	1	0	7	1	0	0	0	0	2	2	0	1	1	1	0	0	0	2	0	5	0	2	1	2	0	0	3	6	1	0	1	1	0	3	2	9	1	0	1	0	0	0	1	0	0	0	0	1	0	1	0	3	0	0	0	2	0	1	4	0	2	0	0	0	0	2	5	0	1	0	1	0	4	0	4	2	1	1	0	3	0	0	1	0	0	0	1	1	0	1	0	3	0	0	1	3	2	2	1	2	2	2	0	0	0	0	0	0	0	0	1	0	1	0	0	0	5	2	0	4	2	0	0	1	0	1	0	2	1	0	1	0	1	2	1	1	1	1	0	4	0	2	3	0	0	1	0	0	4	2	1	0	0	0	0	0	0	1	0	11	0	2	0	1	0	1	4	0	1	1	1	0	4	0	2	0	1	4	0	0	1	1	2	0	1	0	2	0	0	0	0	1	0	1	0	2	1	0	1	0	0	2	3	0	0	2	2	0	1	1	0	6	2	1	0	6	0	0	2	0	1	1	0	3	0	0	3	0	2	0	1	1	0	0	1	0	0	1	0	0	0	0	3	2	1	1	0	5	3	2	0	2	2	0	1	0	1	0	1	2	0	0	2	0	0	1	1	0	0	0	2	0	4	3	0	0	0	2	1	0	0	0	4	4	0	0	1	2	0	1	0	4	0	0	0	0	0	4	1	1	3	0	1	0	3	2	0	0	3	1	1	0	0	1	0	0	1	1	3	2	4	1	3	1	0	0	0	2	0	0	2	3	1	0	6	0	4	0	0	1	1	0	1	4	2	1	1	0	1	0	0	3	8	0	0	1	0	0	0	1	1	4	1	3	0	3	0	3	4	0	4	1	0	1	0	5	0	1	0	1	0	2	1	0	0	2	1	0	0	0	1	0	1	0	1	0	1	0	2	0	0	0	0	1	0	0	1	0	0	0	0	0	3	0	1	1	0	0	3	0	1	0	1	2	0	2	2	1	0	1	0	0	1	1	0	1	0	0	1	1	2	1	0	3	0	0	1	1	1	2	0	3	0	1	6	9	4	3	2	1	3	0	1	3	3	0	2	3	0	1	0	12	2	0	1	4	0	2	5	3	5	1	1	2	2	1	4	3	2	2	4	0	0	0	3	1	0	2	2	2	9	12	2	6	3	1	5	4	0	6	2	4	0	1	1	6	3	5	10	2	1	1	2	4	7	0	16	0	2	9	0	4	0	5	10	3	0	3	0	2	1	4	1	5	5	10	6	1	0	0	3	1	3	3	4	2	1	1	1	0	2	1	4	2	0	1	1	1	0	0	8	1	1	0	8	2	0	5	0	0	1	0	6	1	7	1	0	1	1	0	2	0	1	5	0	1	0	3	2	3	1	4
PNLDC1	0	0	0	0	0	0	0	0	0	0	0	0	0	0	0	0	0	0	0	0	0	0	0	0	0	0	0	0	0	0	0	0	0	0	0	0	0	0	0	0	0	0	0	0	0	0	0	0	0	0	0	0	0	0	0	0	0	0	0	0	0	0	0	0	0	0	0	0	0	0	0	0	0	0	0	0	0	0	0	0	0	0	0	0	0	0	0	0	0	0	0	0	0	0	0	0	0	0	0	0	0	0	0	0	0	0	0	0	0	0	0	0	0	2	0	0	0	0	0	0	0	0	0	0	0	0	0	0	0	0	0	0	0	0	0	1	0	0	0	0	0	0	0	0	0	0	0	0	0	0	0	0	0	0	0	0	0	0	0	0	0	0	0	0	0	0	0	0	0	0	0	0	0	0	0	0	0	0	0	0	2	0	0	0	0	0	0	0	0	0	0	0	0	0	0	0	0	0	0	0	0	0	0	0	0	0	0	0	0	0	0	0	0	0	0	0	0	0	0	0	0	0	0	0	0	0	0	0	0	0	0	0	0	0	0	0	0	0	0	0	0	0	0	0	0	0	0	0	0	0	0	0	0	0	0	0	0	0	0	0	0	0	0	0	0	0	0	0	0	0	0	0	0	0	0	0	0	0	0	0	0	0	0	0	0	0	0	0	0	0	0	0	0	0	0	0	0	0	1	0	0	0	0	0	0	0	0	0	1	0	0	0	0	0	0	0	0	0	0	0	0	0	0	0	0	0	0	0	0	0	0	0	0	0	0	0	0	0	0	0	0	0	0	0	0	0	0	0	0	0	0	0	0	0	0	0	0	0	0	0	0	0	0	1	0	0	0	0	0	0	0	0	0	0	0	0	0	0	0	0	0	0	0	0	0	0	0	0	0	0	0	0	0	0	0	0	0	0	0	0	0	0	0	0	0	0	0	0	0	0	0	0	0	0	0	0	0	0	0	0	0	0	0	0	0	0	0	0	0	0	0	0	0	0	0	0	0	0	0	0	1	0	0	0	0	0	0	0	0	0	0	0	0	0	0	0	0	0	0	0	0	0	0	0	0	0	0	0	0	0	0	0	0	0	0	0	0	0	0	0	0	0	0	0	1	0	0	0	0	0	0	0	0	0	0	0	0	0	0	0	0	0	0	0	0	0	0	0	0	0	0	0	0	0	0	0	0	0	0	0	0	0	0	0	0	0	0	0	0	0	0	0	0	0	0	0	0	0	0	0	0	0	0	0	0	0	0	0	0	0	0	0	0	0	0	0	0	0	0	0	0	0	0	0	0	0	0	0	0	0	0	0	0	0	0	0	0	0	0	0	0	0	0	0	0	0	0	0	0	0	0	0	0	0	0	0	0	0	0	0	0	0	0	0	0	0	0	0	0	0	0	0	0	0	0	0	0	0	0	0	0	0	0	0	0	0	0	0	0	0	0	0	0	0	0	0	0	0	0	0	0	0	0	0	0	0	0	0	0	0	0	0	0	0	0	0	0	0	0	0	0	0	0	0	0	0	0	0	0	0	0	1	0	0	0	0	0	0	0	0	0	0	0	0	0	0	0	0	0	0	0	0	0	0	0	0	0	0	0	0	0	0	0	0	0	0	0	0	0	0	0	0	0	0	0	0	0	0	0	0	0	0	0	0	0	0	0	0	0	0	0	0	0	0	0	0	0	0	0	0	0	0	0	0	0	0	0	0	0	0	0	0	0	0	0	0	0	0	0	0	0	0	0	0	0	0	0	0	0	0	0	0	0	0	0	0	0	0	0	0	0	0	0	0	0	0	0	0	0	0	0	0	0	0	0	0	0	0	0	0	0	3	0	0	0	0	0	0	0	0	0	0	0	0	0	0	0	0	0	0	0	0	0	0	1	0	0	0	0	0	0	0	0	0	0	0	0	0	0	0	0	0	0	0	0	0	0	0	0	0	0	0	0	0	0	0	0	0	0	0	0	0	0	0	0	0	0	0	0	0	0	0	0	0	0	0	0	0	0	0	0	0	0	0	0	0	0	0	0	0	0	0	0	0	0	0	0	0	0	0	0	0	0	0	0	0	0	0	0	0	0	0	0	0	0	0	0	0	0	0	0	0	0	0	0	0	0	0	0	0	0	0	0	0	0	0	0	0	0	0	0	0	0	0	0	0	0	0	0	0	0	0	0	0	0	0	0	0	0	0	0	0	0	0	0	0	0	0	0	0	0	0	1	0	0	0	0	0	0	0	0	0	0	0	0	0	0	0	0	0	0	0	0	0	0	0	0	0	0	0	0	0	0	0	0	0	0	0	0	0	0	0	0	0	0	0	0	0	0	0	0	0	0	0	0	0	0	0	0	0	0	0	0	0	0	0	0	0	0	0	0	0	0	0	0	0	0	0	0	0	0	0	0	0	0	0	0	0	0	0	0	0	0	0	0	0	0	0	0	0	0	0	0	0	0	0	0	0	0	0	0	0	0	0	0	0	0	0	0	0	0	0	0	0	0	0	0	0	0	0	0	0	0	0	0	0	0	0	0	0	0	0	0	0	0	0	0	0	0	0	0	0	0	0	0	0	0	0	0	0	0	0	0	0	0	0	0	0	0	0	1	0	0	0	0	0	0	0	0	0	0	1	0	0	0	0	0	1	0	0	0	0	0	0	0	0	0	0	0	0	0	0	1	0	0	0	0	0	0	0	0	0	0	0	0	0	1	0	0	0	0	0	0	0	0	0	0	0	0	0	0	0	0	0	0	0	0	0	0	0	0	0	0	0	0	0	0	0	0	0	0	0	0	0	0	0	0	0	0	0	0	0	0	0	0	0	0	0	0	1	0	0	0	0	0	0	0	0	0	0	0	0	0	0	0	0	0	0	0	0	2	0	1	1	0	0	0	2	0	0	0	0	0	0	0	0	0	0	0	0	0	0	0	0	0	0	0
MAS1	0	0	0	0	0	0	0	0	0	0	0	0	0	0	0	0	0	0	0	0	0	0	0	0	0	0	0	0	0	0	0	0	0	0	0	0	0	0	0	0	0	0	0	0	0	0	0	0	0	0	0	0	0	0	0	0	0	0	0	0	0	0	0	0	0	0	0	0	0	0	0	0	0	0	0	0	0	0	0	0	0	0	0	0	0	0	0	0	0	0	0	0	0	0	0	0	0	0	0	0	0	0	0	0	0	0	0	0	0	0	0	0	0	0	0	0	0	0	0	0	0	0	0	0	0	0	0	0	0	0	0	0	0	0	0	0	0	0	0	0	0	0	0	0	0	0	0	0	0	0	0	0	0	0	0	0	0	0	0	0	0	0	0	0	0	0	0	0	0	0	0	0	0	0	0	0	0	0	0	0	0	0	0	0	0	0	0	0	0	0	0	0	0	0	0	0	0	0	0	0	0	0	0	0	0	0	0	0	0	0	0	0	0	0	0	0	0	0	0	0	0	0	0	0	0	0	0	0	0	0	0	0	0	0	0	0	0	0	0	0	0	0	0	0	0	0	0	0	0	0	0	0	0	0	0	0	0	0	0	0	0	0	0	0	0	0	0	0	0	0	0	0	0	0	0	0	0	0	0	0	0	0	0	0	0	0	0	0	0	0	0	0	0	0	0	0	0	0	0	0	0	0	0	0	0	0	0	0	0	0	0	0	0	0	0	0	0	0	0	0	0	0	0	0	0	0	0	0	0	0	0	0	0	0	0	0	0	0	0	0	0	0	0	0	0	0	0	0	0	0	0	0	0	0	0	0	0	0	0	0	0	0	0	0	0	0	0	0	0	0	0	0	0	0	0	0	0	0	0	0	0	0	0	0	0	0	0	0	0	0	0	0	0	0	0	0	0	0	0	0	0	0	0	0	0	0	0	0	0	0	0	0	0	0	0	0	0	0	0	0	0	0	0	0	0	0	0	0	0	0	0	0	0	0	0	0	0	0	0	0	0	0	0	0	0	0	0	0	0	0	0	0	0	0	0	0	0	0	0	0	0	0	0	0	0	0	0	0	0	0	0	0	0	0	0	0	0	0	0	0	0	0	0	0	0	0	0	0	0	0	0	0	0	0	0	0	0	0	0	0	0	0	0	0	0	0	0	0	0	0	0	0	0	0	0	0	0	0	0	0	0	0	0	0	0	0	0	0	0	0	0	0	0	0	0	0	0	0	0	0	0	0	0	0	0	0	0	0	0	0	0	0	0	0	0	0	0	0	0	0	0	0	0	0	0	0	0	0	0	0	0	0	0	0	0	0	0	0	0	0	0	0	0	0	0	0	0	0	0	0	0	0	0	0	0	0	0	0	0	0	0	0	0	0	0	0	0	0	0	0	0	0	0	0	0	0	0	0	0	0	0	0	0	0	0	0	0	0	0	0	0	0	0	0	0	0	0	0	0	0	0	0	0	0	0	0	0	0	0	0	0	0	0	0	0	0	0	0	0	0	0	0	0	0	0	0	0	0	0	0	0	0	0	0	0	0	0	0	0	0	0	0	0	0	0	0	0	0	0	0	0	0	0	0	0	0	0	0	0	0	0	0	0	0	0	0	0	0	0	0	0	0	0	0	0	0	0	0	0	0	0	0	0	0	0	0	0	0	0	0	0	0	0	0	0	0	0	0	0	0	0	0	0	0	0	0	0	0	0	0	0	0	0	0	0	0	0	0	0	0	0	0	0	0	0	0	0	0	0	0	0	0	0	0	0	0	0	0	0	0	0	0	0	0	0	0	0	0	0	0	0	0	0	0	0	0	0	0	0	0	0	0	0	0	0	0	0	0	0	0	0	0	0	0	0	0	0	0	0	0	0	0	0	0	0	0	0	0	0	0	0	0	0	0	0	0	0	0	0	0	0	0	0	0	0	0	0	0	0	0	0	0	0	0	0	0	0	0	0	0	0	0	0	0	0	0	0	0	0	0	0	0	0	0	0	0	0	0	0	0	0	0	0	0	0	0	0	0	0	0	0	0	0	0	0	0	0	0	0	0	0	0	0	0	0	0	0	0	0	0	0	0	0	0	0	0	0	0	0	0	0	0	0	0	0	0	0	0	0	0	0	0	0	0	0	0	0	0	0	0	0	0	0	0	0	0	0	0	0	0	0	0	0	0	0	0	0	0	0	0	0	0	0	0	0	0	0	0	0	0	0	0	0	0	0	0	0	0	0	0	0	0	0	0	0	0	0	0	0	0	0	0	0	0	0	0	0	0	0	0	0	0	0	0	0	0	0	0	0	0	0	0	0	0	0	0	0	0	0	0	0	0	0	0	0	0	0	0	0	0	0	0	0	0	0	0	0	0	0	0	0	0	0	0	0	0	0	0	0	0	0	0	0	0	0	0	0	0	0	0	0	0	0	0	0	0	0	0	0	0	0	0	0	0	0	0	0	0	0	0	0	0	0	0	0	0	0	0	0	0	0	0	0	0	0	0	0	0	0	0	0	0	0	0	0	0	0	0	0	0	0	0	0	0	0	0	0	0	0	0	0	0	0	0	0	0	0	0	0	0	0	0	0	0	0	0	0	0	0	0	0	0	0	0	0	0	0	0	0	0	0	0	0	0	0	0	0	0	0	0	0	0	0	0	0	0	0	0	0	0	0	0	0	0	0	0	0	0	0	0	0	0	0	0	0	0	0	0	0	0	0	0	0	0	0	0	0	0	0	0	0	0	0	0	0	0	0	0	0	0	0	0	0	0	0	0	0	0	0	0	0	0	0	0	0	0	0	0	0	0	0	0	0	0	0	0	0	0	0	0	0	0	0	0	0	0	0	0	0	0	0	0	0	0	0	0	0	0	0	0	0	0	0	0	0	0	0	0	0	0	0	0	0	0	0	0	0	0	0	0	0	0	0	0	0	0	0
IGF2R	7	0	0	0	2	3	1	1	0	1	2	1	1	1	0	2	1	2	0	2	2	2	0	0	3	5	3	1	0	2	2	1	0	0	8	1	7	0	0	0	1	0	1	0	1	3	4	2	0	0	0	0	1	2	3	0	1	1	1	5	0	1	2	2	0	1	1	2	2	1	0	0	0	2	0	0	3	0	8	0	0	3	0	2	2	2	1	3	3	0	0	0	2	2	3	0	0	3	0	4	0	0	3	2	0	1	0	1	0	0	0	0	2	6	0	0	0	0	0	3	0	0	1	3	3	0	5	1	1	3	2	0	0	1	1	1	2	6	0	1	1	0	1	0	0	1	0	2	3	3	0	0	4	0	1	1	2	5	7	4	1	1	3	2	2	0	1	0	0	0	3	1	0	2	5	4	0	0	1	1	0	0	2	0	1	1	1	9	2	0	0	0	2	9	1	1	1	1	2	0	0	3	0	5	0	0	0	0	0	1	1	3	0	0	0	0	2	2	3	0	0	0	0	0	1	3	1	1	2	0	0	3	6	2	0	0	0	5	3	3	2	2	1	0	2	0	0	3	2	3	2	2	1	1	4	1	0	0	0	0	2	3	0	0	2	0	3	0	3	1	1	0	4	0	0	1	4	2	1	3	0	1	0	0	0	1	3	0	1	0	2	1	4	1	5	4	1	3	1	0	2	3	1	8	1	0	1	0	5	5	4	2	0	2	3	1	1	0	0	0	2	2	0	4	0	1	0	1	0	0	0	0	0	1	0	1	6	0	2	0	0	4	0	1	2	1	0	3	2	0	1	2	0	1	4	0	1	1	2	2	3	3	3	3	5	7	5	0	1	0	5	1	2	0	0	2	4	4	1	4	3	0	4	2	0	5	4	1	2	0	0	0	1	3	1	1	1	0	0	1	3	0	5	0	0	0	0	8	8	0	0	1	2	5	1	4	0	2	1	0	1	0	0	2	5	3	0	0	5	1	2	0	0	1	2	1	0	5	0	0	1	1	9	1	2	3	0	3	1	0	0	0	0	1	2	1	1	0	1	1	5	1	3	3	2	1	0	1	2	0	3	2	2	3	2	1	1	4	0	1	0	1	0	2	1	0	1	2	0	1	4	1	1	1	0	2	7	3	4	2	2	0	0	4	0	1	3	1	3	1	2	2	0	2	1	1	1	0	0	0	2	2	0	1	0	1	2	2	0	3	2	0	0	4	3	0	0	0	0	0	6	3	0	0	3	4	0	0	1	0	0	1	1	0	0	3	7	0	0	5	0	0	4	0	0	1	0	2	0	0	2	0	2	0	0	6	1	0	0	0	0	0	0	2	1	0	0	3	1	1	0	6	0	2	2	2	0	4	4	0	6	0	0	1	0	0	6	0	2	1	2	3	0	0	3	4	0	2	0	0	4	0	5	1	0	6	0	5	0	0	0	0	0	0	0	0	3	6	0	0	5	0	0	0	3	3	0	4	1	1	0	1	0	0	1	3	0	1	3	0	1	1	0	4	0	1	1	2	4	0	1	3	5	0	0	1	1	1	0	1	6	2	0	0	3	0	0	5	0	0	1	1	0	1	4	0	1	0	7	0	4	0	2	0	6	0	1	2	0	1	0	2	2	2	0	0	0	2	3	1	10	0	0	2	1	0	1	0	0	2	0	0	4	0	3	0	1	0	0	0	9	0	3	4	5	0	0	0	0	0	1	3	1	2	0	1	0	2	0	3	5	0	1	1	1	2	0	2	2	0	5	1	0	1	0	0	2	0	0	5	3	4	0	0	0	9	1	0	0	1	5	0	3	0	0	0	0	1	0	3	0	1	0	0	4	0	0	0	2	2	0	0	4	2	0	1	0	2	2	1	1	0	2	0	2	1	0	7	0	0	0	0	0	2	2	4	3	0	0	0	0	0	0	0	12	1	1	0	3	0	0	5	0	1	2	1	0	2	0	1	0	2	0	1	0	0	2	0	0	0	0	3	0	2	1	0	0	2	0	2	0	3	0	5	0	0	5	2	3	0	0	2	2	2	3	1	5	2	0	3	4	0	1	1	0	2	1	0	0	0	0	0	0	4	0	2	0	0	0	0	0	0	3	0	4	0	0	2	0	3	0	0	1	3	0	4	1	2	1	2	1	2	0	2	0	0	0	1	1	0	9	0	1	0	0	1	1	4	0	4	0	0	12	8	0	0	1	1	1	0	1	1	5	2	1	0	3	0	2	0	0	2	1	0	0	3	0	2	0	2	1	0	0	2	3	0	2	6	0	0	1	2	3	8	0	3	2	1	0	2	3	0	3	0	3	0	3	1	0	4	0	5	0	0	4	4	0	0	4	0	0	0	1	1	0	1	3	4	0	0	4	1	0	0	1	1	6	1	0	0	3	0	2	1	2	3	1	0	1	0	2	0	1	1	0	0	1	1	2	3	1	4	2	0	1	8	0	4	3	3	0	1	0	1	1	0	1	0	3	1	0	3	0	0	0	1	0	2	0	1	0	0	4	0	0	4	0	1	2	0	1	0	5	0	3	2	0	2	0	0	0	0	0	1	0	1	0	1	2	0	0	2	1	1	0	3	2	0	0	4	2	2	5	2	2	1	4	0	5	1	0	0	2	1	8	0	2	1	1	2	0	0	2	1	3	3	0	0	0	0	0	3	1	4	2	2	0	1	0	2	2	4	0	4	0	4	6	3	4	7	3	1	4	0	1	3	4	1	0	0	3	1	2	1	0	1	0	4	2	2	1	2	0	2	2	1	0	4	2	0	1	2	1	1	1	0	1	2	2	4	3	2	0	1	3	3	0	6	2	3	2	2	0	2	0	4	1	4	3	0	2	3	0	1	0	0	1	0	3	1	3	0	1	1	0	2	1	3	0	1	1	1	1	2	0	1	3	0	1	1	1	4	2	3	2	4	2
SLC22A1	0	0	0	0	0	0	0	0	0	0	0	0	0	0	0	0	0	0	0	0	0	0	0	0	0	0	0	0	0	0	0	0	0	0	0	0	0	0	0	0	0	0	0	0	0	0	0	0	0	0	0	0	0	0	0	0	0	0	0	0	0	0	0	0	0	0	0	0	0	0	0	0	0	0	0	0	0	0	0	0	0	0	0	0	0	0	0	0	0	0	0	0	0	0	0	0	0	0	0	0	0	0	0	0	0	0	0	0	0	0	0	0	0	0	0	0	0	0	0	0	0	0	0	0	0	0	0	0	0	0	0	0	0	0	0	0	0	0	0	0	0	0	0	0	0	0	0	0	0	0	0	0	0	0	0	0	0	0	0	0	0	0	0	0	0	0	0	0	0	0	0	0	0	0	0	0	0	0	0	0	0	0	0	0	0	0	0	0	0	0	0	0	0	0	0	0	0	0	0	0	0	0	0	0	0	0	0	0	0	0	0	0	0	0	0	0	0	0	0	0	0	0	0	0	0	0	0	0	0	0	0	0	0	0	0	0	0	0	0	0	0	0	0	0	0	0	0	0	0	1	0	0	0	0	0	1	0	0	0	0	0	0	0	0	0	0	0	0	0	0	0	0	1	0	0	0	0	0	0	0	0	0	0	0	0	0	0	0	0	0	0	0	0	0	0	0	0	0	0	0	0	0	0	0	0	0	0	0	0	0	0	0	0	0	0	0	0	0	0	0	0	0	0	0	0	0	0	0	0	0	0	0	0	0	0	0	0	0	0	0	0	0	0	0	0	0	0	0	0	0	0	0	0	0	0	0	0	0	0	0	0	0	0	0	0	0	0	0	0	0	0	0	0	0	0	0	0	0	0	0	0	0	0	0	0	0	0	0	0	0	0	0	0	0	0	0	0	0	0	0	0	0	0	0	0	0	0	0	0	0	0	0	0	0	0	0	0	0	0	0	0	0	0	0	0	0	0	0	0	0	0	0	0	0	0	0	0	0	1	0	0	0	0	0	0	0	0	0	0	0	0	0	0	0	0	0	0	0	0	0	0	0	0	0	0	0	0	0	0	0	0	0	0	0	0	0	0	0	0	0	0	0	0	0	0	0	0	0	0	0	0	0	2	0	0	0	0	0	0	0	0	0	0	0	0	0	0	0	0	0	0	0	0	0	0	0	0	0	0	0	0	0	0	0	0	0	0	0	0	0	0	0	0	0	0	0	0	0	0	0	0	0	0	0	0	1	0	0	0	0	0	0	0	0	0	0	0	0	0	0	0	0	0	0	0	0	0	0	0	0	1	0	0	0	0	0	0	0	0	0	0	0	0	0	0	0	0	0	0	0	0	0	0	0	0	0	0	0	0	0	0	0	0	0	0	0	0	0	0	0	0	0	0	0	0	0	0	0	0	0	0	0	0	0	0	0	0	0	0	0	0	1	0	0	0	0	0	0	0	0	0	0	0	0	0	0	0	0	0	0	0	0	0	0	0	0	0	0	0	0	0	0	0	0	0	0	0	0	0	0	0	0	0	0	0	0	0	0	0	0	0	0	0	0	0	0	0	0	0	0	0	0	0	0	0	0	0	0	0	0	0	0	0	0	0	0	0	0	0	0	0	0	0	0	0	0	0	0	0	0	0	0	0	0	0	0	0	0	0	0	0	0	0	0	0	0	0	0	0	0	0	0	0	0	0	0	0	0	0	0	0	0	0	0	0	0	0	0	0	0	0	0	0	0	0	0	0	0	0	0	0	0	0	0	0	0	0	0	0	0	0	0	0	0	0	0	0	0	0	0	0	0	0	0	0	0	0	0	0	0	0	0	0	0	0	0	0	0	0	0	1	0	0	0	0	0	0	0	0	0	0	0	0	0	0	0	0	0	0	0	0	0	0	0	0	0	0	0	0	0	0	0	0	0	0	0	0	0	0	0	0	0	0	0	0	0	0	0	0	0	0	0	0	0	0	0	0	0	0	0	0	0	0	0	0	0	0	0	0	0	0	0	0	1	0	0	0	0	0	0	0	0	0	0	0	0	0	0	0	0	0	0	0	0	0	0	0	0	0	0	0	0	0	0	0	0	0	0	0	0	0	0	0	0	0	0	0	0	0	0	0	0	0	0	0	0	0	0	0	0	0	0	0	0	0	0	0	0	0	0	0	0	0	0	0	0	0	0	0	0	0	0	0	0	0	0	0	0	0	0	0	0	0	0	0	0	0	0	0	0	0	0	0	0	0	0	0	0	0	0	0	0	0	0	0	0	0	0	0	0	0	0	0	0	0	0	0	0	0	0	0	0	0	0	0	0	0	0	0	0	0	0	0	0	0	0	0	0	0	0	0	0	0	0	0	0	0	1	0	0	0	0	0	0	0	0	1	0	0	0	0	0	0	0	0	0	0	0	0	0	0	0	0	0	0	0	0	0	0	0	0	0	0	0	0	0	0	0	0	0	0	0	0	0	0	0	0	0	0	0	0	0	0	0	0	0	0	0	0	0	0	0	0	0	0	0	0	0	0	0	0	0	0	0	0	0	0	0	0	0	0	0	0	0	0	0	0	0	2	0	0	0	0	0	0	0	0	0	0	0	0	0	0	0	0	0	0	0	0	0	0	0	1	0	0	0	0	0	0	0	0	0	0	0	0	0	0	0	0	0	0	0	0	0	0	0	0	0	0	0	0	0	0	0	0	0	0	0	0	0	0	0	0	0	0	0	0	0	0	0	0	0	0	0	0	0	0	0	0	0	0	0	0	0	0	0	0	0	0	0	0	0	0	0	0	0	0	0	0	0	0	0	0	0	0	0	0	0	0	0	0	0	0	0	0	0	0	0	1	0	0	0	0	0	0	0	0	0	0	0	0	0	0	0	0	0	0	0	0	0	0	0	0	0	0	0	0	0	0	0	0	0	0	0	0	0	0
SLC22A2	0	0	0	0	0	0	0	0	0	0	0	0	0	0	0	0	0	0	0	0	0	0	0	0	0	0	0	0	0	0	0	0	0	0	0	0	0	0	0	0	0	0	0	0	0	0	0	0	0	0	0	0	0	0	0	0	0	0	0	0	0	0	0	0	0	0	0	0	0	0	0	0	0	0	0	0	0	0	0	0	0	0	0	1	0	0	0	0	0	0	0	0	0	0	0	0	0	0	0	0	0	0	0	0	0	0	0	0	0	0	0	0	0	0	0	0	0	0	0	0	0	0	0	0	0	0	0	0	0	0	0	0	0	0	0	0	0	0	0	0	0	0	0	0	0	0	0	0	0	0	0	0	0	0	0	0	0	0	0	0	0	0	0	0	0	0	0	0	0	0	0	0	0	0	0	0	0	0	0	0	0	0	0	0	0	0	0	0	0	0	0	0	0	0	0	0	0	0	0	0	0	0	0	0	0	0	0	0	0	0	0	0	0	0	0	0	0	0	0	0	0	0	0	0	0	0	0	0	0	0	0	0	0	0	0	0	0	0	0	0	0	0	0	0	0	0	0	0	0	0	0	0	0	0	0	0	0	0	0	0	0	0	0	0	0	0	0	0	0	0	0	0	0	0	0	0	0	0	0	0	0	0	0	0	0	0	0	0	0	0	0	0	0	0	0	0	0	0	0	0	0	0	0	0	0	0	0	0	0	0	0	0	0	0	0	0	0	0	0	0	0	0	0	0	0	0	0	0	0	0	0	0	0	0	0	0	0	0	0	0	0	0	0	0	0	0	0	0	0	0	0	0	0	0	0	0	0	0	0	0	0	0	0	0	0	0	0	0	0	0	0	0	0	0	0	0	0	0	0	0	0	0	0	0	0	0	0	0	0	0	0	0	0	0	0	0	0	0	0	0	0	0	0	0	0	0	0	0	0	0	0	0	0	0	0	0	0	0	0	0	0	0	0	0	0	0	0	0	0	0	0	0	0	0	0	0	0	0	0	0	0	0	0	0	0	0	0	0	0	0	0	0	0	0	0	0	0	0	0	0	0	0	0	0	0	0	0	0	0	0	0	0	0	0	0	0	0	0	0	0	0	0	0	0	0	0	0	0	0	0	0	0	0	0	0	0	0	0	0	0	0	0	0	0	0	0	0	0	0	0	0	0	0	0	0	0	0	0	0	0	0	0	0	0	0	0	0	0	0	0	0	0	0	0	0	0	0	0	0	0	0	0	0	0	0	0	0	0	0	0	0	0	0	0	0	0	0	0	0	0	0	0	0	0	0	0	0	0	0	0	0	0	0	0	0	0	0	0	0	0	0	0	0	0	0	0	0	0	0	0	0	0	0	0	0	0	0	0	0	0	0	0	0	0	0	0	0	0	0	0	0	0	0	0	0	0	0	0	0	0	0	0	0	0	0	0	0	0	0	0	0	0	0	0	0	0	0	0	0	0	0	0	0	0	0	0	0	0	0	0	0	0	0	0	0	0	0	0	0	0	0	0	0	0	0	0	0	0	0	0	0	0	0	0	0	0	0	0	0	0	0	0	0	0	0	0	0	0	0	0	0	0	0	0	0	0	0	0	0	0	0	0	0	0	0	0	0	0	0	0	0	0	0	0	0	0	0	0	0	0	0	0	0	0	0	0	0	0	0	0	0	0	0	0	0	0	0	0	0	0	0	0	0	0	0	0	0	0	0	0	0	0	0	0	0	0	0	0	0	0	0	0	0	0	0	0	0	0	0	0	0	0	0	0	0	0	0	0	0	0	0	0	0	0	0	0	0	0	0	0	0	0	0	0	0	0	0	0	0	0	0	0	0	0	0	0	0	0	0	0	0	0	0	0	0	0	0	0	0	0	0	0	0	0	0	0	0	0	0	0	0	0	0	0	0	0	0	0	0	0	0	0	0	0	0	0	0	0	0	0	0	0	0	0	0	0	0	0	0	0	0	0	0	0	0	0	0	0	0	0	0	0	0	0	0	0	0	0	0	0	0	0	0	0	0	0	0	0	0	0	0	0	0	0	0	0	0	0	0	0	0	0	0	0	0	0	0	0	0	0	0	0	0	0	0	0	0	0	0	0	0	0	0	0	0	0	0	0	0	0	0	0	1	0	0	0	0	0	0	0	0	0	0	0	0	0	0	0	0	0	0	0	0	0	0	0	0	0	0	0	0	0	0	0	0	0	0	0	0	0	0	0	0	0	0	0	0	0	0	1	0	0	0	0	0	0	0	0	0	0	0	0	0	0	0	0	0	0	0	0	0	0	0	0	0	0	0	0	0	0	0	0	0	0	0	0	0	0	0	0	0	0	0	0	0	0	0	0	0	0	0	0	0	0	0	0	0	0	0	0	0	0	0	0	0	0	0	0	0	0	0	0	0	0	0	0	0	0	0	0	0	0	0	0	0	0	0	0	0	0	0	0	0	0	0	0	0	0	0	0	0	0	0	0	0	0	0	0	0	0	0	0	0	0	0	0	0	0	0	0	0	0	0	0	0	0	0	0	0	0	0	0	0	0	0	0	0	0	0	0	0	0	0	0	0	0	0	0	0	0	0	0	0	0	0	0	0	0	0	0	0	0	0	0	0	0	0	0	0	0	0	0	0	0	0	0	0	0	0	0	0	0	0	0	0	0	0	0	0	0	0	0	0	0	0	0	1	0	0	0	0	0	0	0	0	0	0	0	0	0	0	0	0	0	0	0	0	0	0	0	0	0	0	0	0	0	0	0	0	0	0	0	0	0	0	0	0	0	0	0	0	0	0	0	0	0	0	0	0	0	0	0	0	0	0	0	0	0	0	0	0	0	0	0	0	0	0	0	0	0	0	0	0	0	0	0	0	0	0	0	0	0	0	0	0	0	0	0	0	0	0	0	0	0	0	1	0	0	0	0	0	0	0	0	0	0	0
SLC22A3	4	0	0	0	3	4	0	1	6	1	1	1	2	0	0	5	0	2	0	0	4	1	0	0	8	0	0	4	1	1	4	0	1	5	1	1	0	0	1	2	0	5	3	0	1	0	2	2	0	1	1	0	4	2	4	0	0	1	0	9	0	6	0	1	0	3	1	3	0	0	1	0	0	8	1	15	0	0	8	0	3	2	5	45	3	2	2	1	1	6	3	1	7	2	5	0	0	0	0	3	0	1	0	1	0	0	0	3	0	3	1	0	4	2	8	1	0	0	0	20	1	4	1	0	2	8	2	0	1	1	0	1	7	6	0	0	0	0	3	4	0	0	0	0	4	0	10	1	1	6	1	1	5	1	0	0	1	2	4	0	0	0	3	0	3	0	0	1	3	0	0	1	1	2	0	24	0	5	0	5	0	0	3	1	0	1	5	5	6	1	4	4	4	0	5	10	1	12	3	1	3	3	3	3	5	2	1	6	0	5	1	1	5	0	1	0	8	0	1	2	0	2	0	0	1	0	7	2	4	0	11	5	2	0	2	0	0	1	1	0	2	2	5	0	3	2	0	1	1	3	1	2	0	4	3	1	1	0	0	0	1	3	1	0	0	0	5	0	7	0	4	5	2	1	0	0	0	5	2	10	4	0	0	13	3	1	3	1	1	1	3	0	1	8	0	2	2	1	1	4	1	3	2	6	2	5	13	0	37	0	2	3	6	2	1	0	1	6	7	1	1	2	2	2	0	3	0	5	0	2	6	0	3	1	0	0	0	0	0	0	11	0	0	0	1	3	2	0	0	9	2	0	1	0	10	0	0	1	5	0	0	0	4	1	1	0	3	1	7	3	2	1	1	0	2	9	9	1	1	2	2	0	0	1	1	3	11	2	4	1	2	0	3	0	2	0	2	0	0	1	2	2	14	4	0	10	1	0	0	2	0	4	2	7	0	2	3	0	2	8	0	1	0	1	2	0	0	4	1	2	5	1	4	0	4	3	0	1	1	0	1	0	1	16	1	1	0	11	9	0	0	3	6	0	1	2	1	2	1	5	0	1	5	11	3	4	0	9	0	2	1	1	0	0	2	1	0	0	2	3	0	6	2	1	1	1	1	2	0	7	0	2	0	1	0	0	18	1	2	2	3	1	2	0	0	3	3	0	5	2	0	0	0	0	3	4	1	1	1	1	4	11	3	5	2	0	0	2	0	1	1	0	3	5	4	0	0	0	0	0	12	2	1	0	1	8	1	0	2	0	4	3	7	0	4	0	22	0	0	1	2	0	6	0	2	1	0	7	1	0	3	4	3	0	0	9	6	0	0	3	0	2	0	2	8	0	3	25	0	0	0	22	0	2	0	6	2	5	6	0	5	0	1	3	0	0	3	0	5	2	2	5	2	2	3	0	0	0	2	0	10	0	5	11	0	31	1	2	0	0	1	8	1	3	0	2	2	5	0	8	3	0	1	2	5	3	0	1	1	2	2	2	0	0	0	5	0	10	2	1	1	0	4	2	0	1	0	3	4	0	1	7	5	0	0	0	0	2	1	3	1	2	0	0	7	1	1	19	1	1	1	0	0	8	0	0	1	0	8	0	6	0	9	0	6	1	3	5	4	5	0	8	6	1	1	1	1	7	5	0	12	3	0	1	0	1	1	0	0	3	1	1	1	3	0	2	1	0	0	2	8	0	2	10	2	2	1	0	0	0	9	5	1	6	1	5	1	1	0	2	3	0	0	3	7	0	0	30	1	0	11	0	0	4	0	1	0	3	0	22	11	1	10	4	0	4	1	0	1	0	5	1	12	0	1	1	0	11	0	20	0	1	1	0	3	2	0	0	15	3	0	0	2	9	0	0	0	15	21	1	1	2	1	0	10	0	1	2	1	0	2	0	1	12	3	1	2	1	0	2	1	1	24	0	13	2	0	0	4	1	1	1	2	1	5	1	0	2	1	2	1	7	8	2	0	0	6	7	0	5	0	0	0	1	0	1	0	4	1	0	0	2	0	38	1	0	14	0	0	0	0	8	3	3	5	1	2	3	5	1	0	2	1	0	0	3	0	0	1	0	0	0	0	0	0	0	2	0	0	1	2	1	2	0	3	0	0	5	0	1	0	2	8	1	1	3	2	6	2	0	0	3	0	3	4	2	0	0	0	0	7	0	2	0	0	1	1	2	4	2	1	4	6	3	0	0	0	26	2	0	2	2	5	5	2	2	9	0	0	0	0	1	2	5	0	1	2	5	1	0	4	1	1	7	5	0	8	8	0	0	1	6	12	5	1	1	3	9	0	5	11	0	0	0	9	0	7	5	0	9	0	10	0	0	6	7	0	2	1	0	3	2	0	0	0	0	7	6	0	0	7	0	1	0	0	4	22	0	4	0	3	0	1	4	2	9	0	0	3	0	4	0	1	1	1	0	2	0	10	2	5	2	1	0	6	3	1	2	3	3	1	2	0	3	2	4	1	0	0	0	0	3	0	0	1	4	1	10	2	0	2	1	3	2	1	9	0	0	1	4	12	3	1	1	1	0	0	3	0	0	0	0	0	1	1	1	3	2	20	0	0	0	10	1	3	3	13	0	1	8	8	8	4	10	4	3	6	4	12	3	4	4	8	3	10	2	6	1	2	6	16	7	3	7	10	7	2	5	20	0	5	11	6	4	4	6	2	6	1	10	0	5	4	9	7	5	18	2	7	8	2	1	6	6	2	10	12	0	3	2	11	7	5	5	7	2	8	1	1	14	1	9	9	7	2	2	1	5	1	6	0	5	0	2	0	2	6	18	5	6	15	14	4	2	3	10	7	2	7	0	6	4	0	2	4	9	8	1	7	0	0	1	1	1	0	9	3	5	2	5	4	2	0	3	2	0	5	4	1	7	3	3	4	1	2	5	4	1	4	6	8	2	0	6	3	6	5
MAP3K4	3	0	0	1	0	2	4	4	0	1	1	0	4	0	1	1	0	0	0	4	6	2	1	0	4	1	2	1	0	1	7	1	1	2	1	1	0	1	0	5	1	1	0	2	0	0	2	1	0	0	0	0	4	1	1	0	0	0	2	2	0	0	1	3	4	0	0	1	0	0	1	0	0	1	4	0	0	1	3	1	0	3	1	5	1	4	1	0	0	1	2	0	5	3	0	0	1	1	1	0	0	0	2	4	1	0	0	4	1	0	0	1	2	3	1	1	1	2	0	1	3	3	2	1	4	8	1	1	1	3	0	0	4	2	2	5	4	0	0	5	1	0	2	1	0	1	3	0	1	6	0	1	4	1	0	0	1	1	0	0	0	0	4	4	1	1	1	3	0	0	4	3	0	0	2	2	0	2	0	6	1	0	0	2	0	0	2	3	1	0	0	2	5	0	0	4	0	6	1	1	1	7	4	0	0	0	2	2	0	0	4	2	3	1	1	0	6	3	3	2	0	0	1	1	0	1	2	1	3	0	0	0	3	0	2	1	2	6	0	0	0	0	0	0	0	0	1	3	2	3	2	4	2	0	2	0	2	0	3	1	3	2	0	0	6	1	1	2	2	1	3	3	1	1	0	0	13	0	6	2	2	1	0	3	1	3	1	0	1	0	2	1	5	5	0	2	0	1	3	2	3	2	1	1	2	0	5	2	2	0	3	0	2	1	7	0	3	4	3	3	1	2	1	2	0	2	0	2	2	4	1	1	1	3	0	0	1	3	1	1	2	2	0	2	2	2	3	0	4	0	0	0	0	0	2	3	0	0	2	2	0	0	4	0	1	1	0	0	0	2	0	1	2	0	2	1	1	0	1	1	0	0	2	0	2	3	4	0	1	0	1	0	0	2	1	0	2	0	1	0	0	0	5	0	4	0	4	0	1	3	0	1	2	7	1	1	1	2	1	1	5	5	0	2	5	0	1	0	0	36	1	6	1	3	5	1	0	6	1	0	1	0	2	1	2	2	0	5	4	1	0	3	1	1	12	1	0	3	0	0	6	2	2	1	0	1	0	1	0	0	3	3	1	11	1	2	0	0	2	1	2	3	3	0	0	0	3	3	0	3	3	0	0	2	0	0	8	1	1	3	3	1	2	1	0	5	0	0	1	4	0	3	0	0	0	14	3	0	5	0	1	6	3	1	2	0	3	2	0	2	0	0	0	2	3	0	0	1	0	1	5	1	0	1	1	3	0	1	7	0	1	0	2	2	1	0	11	0	1	5	1	0	4	2	1	0	0	4	2	0	6	1	6	0	0	5	5	0	2	1	0	2	0	0	2	0	0	2	3	1	2	4	1	1	2	2	5	4	3	0	3	0	0	1	0	0	5	0	3	0	2	6	0	1	6	3	1	2	1	0	3	1	4	3	2	4	0	4	0	4	1	0	0	5	2	0	3	1	0	5	2	0	0	0	0	6	0	2	4	0	0	3	0	0	0	8	0	6	2	2	0	1	2	1	1	2	0	3	6	0	0	0	6	0	0	1	3	0	0	0	3	3	0	0	0	1	1	4	0	0	2	0	0	6	1	0	1	1	2	0	2	0	3	0	2	0	1	1	0	0	0	4	9	5	1	0	0	4	2	4	8	5	0	3	2	0	2	0	0	1	0	0	4	0	0	0	0	0	0	0	6	1	5	1	0	0	1	0	0	0	1	5	1	4	0	0	2	1	0	2	3	5	0	1	1	1	0	4	0	0	5	0	0	4	0	0	4	1	0	3	4	2	0	1	0	3	2	0	0	2	1	0	2	0	0	1	0	0	0	4	0	2	3	1	4	3	1	0	2	1	2	0	1	4	0	0	0	8	2	0	4	1	0	0	4	1	0	4	3	0	1	2	1	2	1	0	5	0	0	1	0	1	5	0	4	0	2	0	6	0	0	0	1	0	1	2	0	6	0	0	0	8	1	0	1	0	1	2	1	1	0	4	0	1	0	0	0	6	1	0	3	1	0	3	1	0	3	3	5	0	0	11	0	4	3	0	2	4	0	4	2	1	0	0	0	3	0	0	3	1	0	1	1	2	0	1	1	0	0	2	0	1	0	0	3	0	0	1	0	1	1	0	0	6	0	3	3	2	2	4	0	1	0	6	0	3	0	0	0	0	7	1	1	0	0	2	0	2	4	3	0	0	2	2	0	1	0	0	1	0	0	0	7	0	4	2	2	0	1	1	0	0	5	0	4	3	1	0	0	3	0	0	1	3	1	0	3	3	1	0	0	2	1	0	2	1	5	0	0	2	2	0	3	1	0	0	1	2	0	1	0	1	0	0	3	2	0	2	2	0	0	1	0	0	1	0	3	2	0	1	2	1	0	0	1	0	6	2	1	1	3	0	3	0	2	3	0	3	0	0	1	0	2	0	0	0	2	3	2	4	3	0	7	0	0	2	1	3	4	5	1	1	0	0	0	0	6	1	2	2	0	0	0	1	0	0	1	1	0	0	1	0	2	2	1	5	0	2	0	1	5	0	2	1	2	1	0	2	1	2	1	1	0	1	0	1	4	2	2	0	0	1	5	0	0	1	1	0	3	0	3	0	4	5	2	1	4	3	8	5	1	0	0	1	1	0	2	6	1	0	0	0	0	0	3	2	0	2	0	1	0	3	3	3	1	1	2	4	0	3	0	0	3	1	1	1	1	4	4	5	3	0	0	4	1	1	4	1	1	0	6	2	3	0	3	0	5	0	2	1	2	1	0	2	0	1	1	4	1	3	4	2	5	1	2	3	4	0	4	4	2	2	2	2	1	0	0	1	2	0	1	0	0	1	0	2	4	0	2	0	2	0	0	1	2	2	0	1	7	1	5	2	0	2	1	1	1	0	0	1	0	1	1	1	3	2	3	0	2	0	4	2	1	0	1	1	0
AGPAT4	0	1	0	1	0	1	0	1	0	0	0	0	0	0	2	1	0	0	2	1	0	0	0	1	4	1	0	0	1	2	2	0	0	0	1	0	0	1	0	1	0	2	0	0	1	1	1	0	0	2	0	0	1	1	1	0	0	1	0	0	1	0	1	0	1	2	2	0	0	0	0	0	0	0	1	0	1	0	1	0	0	1	0	2	0	0	0	3	2	0	0	0	4	1	1	0	1	0	0	3	0	0	0	2	0	1	0	1	0	0	1	0	0	0	1	0	0	0	0	0	1	0	2	3	1	1	1	0	0	0	0	0	1	2	0	2	0	4	1	5	1	0	1	0	0	1	0	0	1	0	0	1	1	0	0	1	0	0	0	0	0	0	0	1	1	0	0	0	0	0	1	2	0	3	0	1	1	0	2	0	0	1	0	0	0	0	0	3	0	0	1	0	3	2	0	3	1	2	0	0	2	0	1	1	0	1	0	0	1	0	0	1	0	0	2	1	1	4	3	2	0	0	2	0	0	1	8	6	0	0	1	0	1	3	3	0	0	2	2	2	1	1	1	0	0	0	0	1	0	1	1	3	0	0	0	1	1	0	0	0	0	0	0	0	4	0	0	3	1	0	0	1	1	2	0	0	3	2	0	2	0	0	0	1	1	0	0	0	0	1	0	0	0	1	1	0	2	0	0	1	2	0	0	3	0	0	2	0	1	2	1	0	2	0	0	0	1	5	0	1	0	0	1	1	0	0	1	0	0	2	2	2	0	0	0	0	0	0	0	0	0	1	0	0	1	0	1	1	1	1	1	1	0	1	1	0	0	0	3	0	0	2	0	1	0	0	0	1	0	0	4	0	0	1	1	0	4	3	1	1	0	0	0	2	0	1	2	1	1	0	0	0	1	3	0	0	0	0	0	0	4	1	0	3	0	0	1	6	0	0	0	1	0	3	0	1	0	0	0	2	2	3	0	0	0	1	1	0	2	0	0	0	2	1	3	0	0	0	0	0	3	0	1	0	1	2	0	1	1	0	0	0	0	0	2	0	0	0	1	1	0	1	0	0	1	0	0	1	0	0	1	0	1	1	0	0	0	0	0	0	0	2	0	2	2	2	0	1	0	0	0	1	0	4	0	1	3	2	0	0	3	0	0	1	0	0	1	0	0	0	1	0	0	3	0	1	2	0	0	2	2	0	1	0	0	0	1	0	0	0	1	0	0	0	1	0	0	0	0	1	2	0	0	0	1	0	0	0	2	0	0	0	0	0	0	0	1	1	0	0	0	0	0	0	1	0	0	1	0	0	2	0	1	0	0	6	1	0	1	1	0	3	0	0	3	0	1	0	0	1	1	0	0	0	2	0	0	3	2	0	4	0	2	0	0	0	0	0	0	0	1	1	0	0	1	0	0	0	1	0	8	0	3	1	0	6	0	0	0	0	0	1	0	2	1	0	1	1	1	4	3	0	0	0	0	1	0	2	3	1	0	1	0	0	0	3	0	0	0	1	0	0	2	0	0	0	1	1	1	1	0	0	5	0	0	1	0	1	0	1	1	0	0	0	1	1	0	3	0	0	0	0	0	1	0	0	0	0	0	0	0	0	3	0	6	0	1	1	1	1	0	2	2	3	0	0	0	2	1	0	7	0	0	2	1	2	0	0	0	0	0	0	0	0	0	2	0	0	0	0	0	0	2	0	0	1	0	0	0	0	0	3	0	0	0	1	1	0	0	2	0	1	3	0	2	0	0	0	0	0	2	0	0	0	0	0	3	1	0	0	0	3	1	0	2	1	0	2	0	0	0	0	0	0	0	0	0	2	0	0	0	0	0	2	2	0	0	0	4	2	1	0	1	0	0	0	0	1	0	0	0	0	0	0	7	0	1	1	0	0	1	1	0	1	0	0	0	0	0	0	0	1	2	0	15	0	2	0	0	0	1	2	1	1	0	1	0	0	0	2	0	0	3	0	0	0	1	1	0	0	0	2	0	1	0	0	0	1	0	0	2	0	0	1	1	0	2	1	1	0	0	0	0	1	1	1	5	2	0	0	0	0	0	5	0	3	0	0	0	1	0	2	0	1	0	1	0	0	1	1	0	0	1	0	3	0	0	0	0	0	0	0	0	0	0	6	1	2	0	1	0	2	0	1	0	1	1	0	0	1	3	0	0	0	0	4	0	0	0	0	0	0	4	0	0	2	0	1	0	0	0	0	2	0	4	0	0	0	0	0	0	0	2	0	0	0	0	2	0	3	0	0	0	1	2	0	1	0	1	0	0	1	1	2	1	3	0	2	0	2	0	0	0	0	1	0	1	1	0	2	0	3	0	0	0	0	0	1	0	1	0	1	0	1	0	0	0	0	0	0	3	0	0	0	1	1	0	0	1	0	1	0	0	0	0	0	0	0	0	0	0	0	0	0	0	0	0	3	2	0	4	0	0	0	0	0	1	0	3	3	0	0	0	1	0	0	1	1	1	1	0	0	0	0	0	0	0	0	0	0	0	0	4	0	0	3	0	3	0	4	5	0	2	0	0	0	0	1	0	0	0	0	0	0	0	1	0	0	2	0	0	0	1	0	0	2	2	0	1	1	3	0	1	5	2	1	0	0	0	0	3	2	0	0	0	0	1	2	0	3	0	0	0	0	0	5	1	1	0	0	0	0	1	0	0	0	0	0	0	0	2	2	2	0	0	2	4	0	2	0	0	0	3	2	3	0	3	0	0	0	1	0	1	2	0	2	2	1	1	1	0	0	2	0	0	0	2	2	3	3	0	0	1	0	1	0	0	0	0	0	0	1	0	0	0	0	1	1	0	3	0	1	0	0	0	1	1	1	3	0	0	0	0	0	2	0	0	1	0	0	2	0	2	0	0	0	1	0	0	1	1	0	1	1	0	1	0	0	1	0	0	0	2	0	0	2	0
PRKN	0	0	0	0	0	1	0	0	1	0	0	1	0	0	1	0	0	0	0	0	1	0	0	0	1	2	0	1	0	0	0	0	0	0	0	2	0	0	0	0	0	1	0	0	0	0	0	0	1	0	0	0	0	1	0	0	0	0	0	0	0	0	0	0	0	0	0	0	0	0	2	0	0	0	0	0	2	0	0	0	0	0	0	1	0	0	0	0	0	0	0	0	0	0	0	0	0	0	0	1	0	0	0	1	0	0	0	0	0	0	2	0	0	0	1	0	0	0	0	0	0	0	0	0	3	0	1	0	3	6	0	0	1	0	1	0	0	0	2	1	0	0	0	0	0	2	0	0	0	0	0	0	2	2	0	0	0	0	0	0	0	0	3	1	0	0	0	0	0	0	0	0	0	0	0	1	0	0	3	0	1	0	0	0	0	0	0	0	0	1	0	1	2	0	1	0	0	0	0	0	3	1	0	0	0	0	2	1	0	0	0	0	1	0	1	0	0	0	0	0	0	0	0	0	0	0	0	1	1	0	0	0	1	0	0	0	0	1	1	0	0	3	1	0	1	0	0	1	0	0	0	0	0	0	0	0	1	0	0	0	2	0	0	0	0	1	0	0	1	0	0	0	0	0	0	0	1	1	1	0	0	0	0	0	0	0	0	0	0	0	0	0	0	0	1	0	2	0	1	0	0	2	0	1	1	0	1	0	0	0	0	0	1	0	1	0	1	1	0	0	0	0	1	0	0	1	0	0	0	0	0	1	0	0	0	1	0	0	1	0	0	0	0	0	0	0	2	0	0	1	0	0	0	0	0	0	0	1	0	0	0	1	0	0	0	0	1	0	0	0	0	0	0	0	0	2	1	0	0	0	0	1	0	0	0	3	0	1	0	0	0	0	0	0	0	0	1	1	1	0	0	0	0	0	0	0	0	1	1	0	3	0	0	1	2	0	0	0	0	2	0	0	0	0	4	0	0	0	1	0	0	1	0	0	2	0	0	2	1	0	1	0	0	0	0	0	0	1	0	0	0	2	0	0	0	0	0	0	0	0	2	0	1	0	0	0	0	0	0	0	0	0	0	1	0	0	0	0	0	0	0	0	0	1	0	0	1	1	0	0	0	0	0	1	0	0	2	2	0	0	0	0	0	1	0	0	2	2	1	0	1	0	0	0	0	0	1	0	0	0	0	0	1	0	0	0	2	0	0	0	0	1	0	2	3	0	0	0	0	0	0	0	0	0	0	0	0	0	0	1	0	1	0	0	0	0	0	0	0	1	0	0	0	1	0	1	0	0	0	0	2	0	0	0	0	4	1	1	0	0	1	0	0	0	1	0	0	0	0	0	0	0	0	1	0	0	0	2	1	0	0	0	0	2	0	0	3	0	3	0	1	0	1	0	0	0	0	2	1	0	0	0	1	0	0	2	0	0	0	1	0	5	0	1	0	0	0	0	0	2	2	0	0	0	0	2	0	1	2	0	0	2	0	0	0	1	0	1	0	0	0	0	0	1	0	0	1	0	0	0	1	1	0	0	0	0	1	0	0	1	4	0	0	0	2	0	0	0	0	0	0	0	0	0	0	0	1	0	0	0	1	0	0	1	2	0	2	0	0	0	0	0	0	0	0	0	0	1	0	0	0	0	1	1	0	1	0	0	0	0	0	0	1	0	0	0	0	0	0	0	1	0	0	1	0	0	0	0	0	0	1	0	0	0	0	1	0	0	0	2	0	0	0	0	2	1	0	0	0	0	1	0	0	1	0	0	0	0	0	0	0	0	1	0	0	4	3	0	0	0	0	0	0	0	0	0	0	0	1	0	0	0	0	0	0	0	0	0	0	0	0	0	0	0	0	0	0	0	1	0	0	1	0	1	1	0	0	0	1	0	0	0	0	1	0	0	0	0	0	1	0	0	2	1	0	0	1	0	0	0	1	1	1	0	0	0	1	0	0	0	0	0	1	0	0	0	0	0	0	0	0	0	0	0	0	0	0	0	0	0	0	0	0	1	0	0	0	0	0	0	0	2	0	2	1	0	1	1	0	0	0	0	0	1	0	2	0	0	1	0	0	0	0	0	0	1	0	0	0	0	0	0	0	0	0	0	0	0	0	0	1	0	0	0	0	0	2	0	0	0	0	0	0	1	0	0	0	0	0	0	1	1	0	0	0	0	0	5	0	2	0	1	0	0	0	0	0	0	1	0	0	0	3	1	1	1	0	0	1	0	0	0	0	0	0	2	1	0	1	0	2	1	0	0	1	0	0	0	0	0	0	2	0	0	1	0	0	0	0	1	3	0	0	0	0	0	1	0	0	1	0	0	0	0	1	0	0	0	0	0	0	0	0	0	0	0	0	2	0	0	1	2	0	0	0	0	0	0	0	0	0	0	0	0	0	0	0	0	0	0	0	0	0	1	0	0	0	1	1	0	2	0	0	0	3	0	0	1	0	0	0	0	0	0	0	0	2	0	1	2	0	1	0	0	1	1	0	0	0	0	0	0	0	1	0	1	0	2	2	1	2	0	0	0	0	0	0	0	0	0	0	0	0	1	0	1	0	0	2	0	0	0	0	1	0	0	0	0	0	0	0	0	2	4	0	0	0	1	0	0	0	1	1	3	0	0	0	2	0	0	0	0	0	0	0	0	0	0	0	0	2	1	0	0	0	2	0	0	0	3	0	0	2	1	0	0	1	0	0	0	1	0	2	0	0	0	0	0	0	0	0	0	0	0	4	1	3	0	0	0	2	0	1	0	3	0	0	0	1	1	0	0	0	1	0	0	0	0	0	1	2	0	2	4	2	0	0	2	1	3	0	0	0	0	0	1	0	0	0	0	0	3	0	0	0	1	0	1	0	1	0	1	0	0	0	1	1	0	0	0	0	0	0	0	0	0	0	0	1	4	0	0	0	0	0	0	0
PACRG	0	0	0	0	0	0	0	0	0	0	0	0	0	0	0	0	0	0	0	0	0	0	0	0	0	0	0	0	0	0	0	0	0	0	0	0	0	0	0	0	0	0	0	0	0	0	0	0	0	0	0	0	0	0	0	0	0	0	0	0	0	0	0	0	0	0	0	0	0	0	0	0	0	0	1	0	0	0	0	0	0	0	0	2	0	0	0	0	0	0	0	0	0	0	0	0	0	0	0	0	0	0	0	0	0	0	0	0	0	0	0	0	0	2	1	0	0	0	0	0	1	0	0	0	1	0	0	1	0	0	0	0	0	0	0	0	0	0	0	0	0	1	0	1	0	0	0	0	0	0	0	0	0	0	0	0	0	0	0	0	0	0	0	0	0	0	0	0	0	0	0	0	0	0	0	0	0	0	0	0	0	0	0	0	0	0	0	0	0	0	0	0	0	0	0	0	0	0	0	0	0	0	0	1	0	0	1	0	0	0	0	0	0	0	0	0	0	0	0	0	0	0	0	1	0	0	0	0	0	0	0	0	0	0	0	0	0	0	0	0	0	0	0	0	0	0	0	0	0	0	0	0	0	0	0	0	0	0	0	0	0	0	0	0	0	0	0	0	0	0	0	0	0	0	0	0	0	0	0	0	0	0	1	0	0	0	0	0	0	0	0	0	0	0	0	0	0	0	0	0	0	4	0	0	0	0	0	0	0	0	0	0	0	0	0	0	0	0	0	0	0	0	0	0	0	0	0	0	0	0	0	0	0	0	0	0	0	0	0	0	0	0	0	0	0	0	0	0	0	0	0	0	0	0	0	0	0	0	0	0	0	0	0	1	0	0	0	0	0	0	0	0	0	0	0	0	0	2	0	0	0	0	0	0	0	0	1	0	0	0	0	0	0	0	0	0	0	0	1	0	1	0	0	0	0	0	0	1	0	0	0	0	0	0	0	0	0	0	0	2	0	0	0	0	0	0	0	0	0	0	0	0	0	0	0	0	0	0	0	0	0	0	0	0	0	0	0	0	0	0	0	0	0	1	2	0	0	0	0	0	0	0	0	0	0	0	0	0	0	0	0	0	0	0	0	0	0	0	0	0	0	0	0	0	0	0	0	0	0	0	1	0	0	0	0	0	1	1	0	0	0	0	0	0	0	0	0	0	0	0	0	0	0	0	0	0	0	0	0	0	0	0	1	0	0	0	0	0	0	0	0	0	0	0	0	0	0	0	0	0	0	0	0	0	0	0	0	0	0	0	0	0	0	0	0	0	0	0	0	0	0	0	0	0	0	0	0	0	0	0	0	0	0	0	0	0	0	0	0	0	0	0	0	0	0	0	0	0	0	0	0	0	0	0	0	0	0	0	0	0	0	0	0	1	0	0	0	0	0	0	0	0	0	0	0	0	0	0	0	0	0	0	0	0	0	0	0	0	0	1	0	0	0	0	0	0	0	0	0	0	0	0	0	0	0	0	0	0	0	0	0	0	0	0	0	0	0	0	0	0	0	0	0	0	0	0	0	0	2	0	0	0	0	0	0	0	0	0	0	0	0	0	0	0	0	0	0	0	0	0	0	0	0	0	0	0	0	0	0	0	0	0	0	0	0	0	0	0	0	0	0	0	0	0	0	0	0	0	0	0	0	0	0	0	0	0	0	0	0	0	0	0	0	0	0	0	0	0	0	0	0	0	3	0	0	0	0	0	0	0	0	0	0	0	0	0	0	0	0	0	0	0	0	0	0	0	0	0	0	0	0	0	0	0	0	0	0	0	0	0	0	0	0	0	0	0	0	0	0	0	0	0	0	0	0	0	0	0	0	0	0	0	0	0	0	0	0	0	0	0	0	0	0	0	0	0	0	0	0	0	0	0	0	0	0	0	0	0	0	0	0	0	0	0	0	0	0	0	0	0	0	0	0	0	0	0	1	0	0	0	0	0	0	0	0	0	0	0	0	0	0	0	0	0	0	0	0	0	1	0	0	0	0	0	0	0	0	0	0	0	0	0	0	0	0	0	0	0	0	0	0	0	0	0	0	0	4	0	0	0	0	0	0	0	0	0	0	0	0	0	0	0	0	0	0	0	0	0	0	0	0	0	0	0	0	0	0	0	0	0	0	0	0	0	0	0	0	0	0	0	0	0	0	0	0	0	0	0	0	1	0	0	0	0	0	1	0	0	0	0	0	0	0	0	0	2	0	0	0	0	0	0	0	0	0	0	0	0	0	0	0	0	0	0	0	0	0	0	0	0	0	0	0	0	0	0	0	0	0	0	0	0	0	0	0	0	0	0	0	0	0	0	0	0	0	0	0	0	0	0	0	0	0	0	0	0	0	0	0	0	0	0	0	0	0	0	0	0	0	0	0	0	0	0	0	0	0	0	0	0	0	0	0	0	0	0	0	0	0	0	0	0	0	0	0	0	0	0	1	0	0	0	0	0	0	0	0	0	0	0	0	0	0	0	0	0	1	0	0	2	0	0	0	0	0	0	0	0	0	0	0	0	0	0	0	0	0	0	0	0	0	0	0	0	0	0	0	0	0	0	0	0	0	0	0	0	0	0	0	0	0	0	0	1	0	0	2	0	0	1	0	0	0	1	0	0	0	0	0	0	0	0	1	0	0	0	0	0	0	0	0	0	0	0	0	0	0	0	0	0	0	0	4	0	0	0	0	0	0	0	0	0	0	0	0	0	0	0	0	0	0	0	0	0	0	0	0	0	0	0	0	0	0	0	0	0	0	0	0	0	0	1	2	0	0	0	0	0	0	0	0	0	0	0	0	0	0	1	0	0	0	0	0	0	0	0	0	0	0	0	1	0	0	0	0	0	1	1	0	0	0	1	0	0	0	0	0	0	0	0	0	0	0	0	1	0	0	0	0	0	0	0	0	0	0	0	0	0	0	0	0	0	0	0	0	0	0
QKI	9	3	2	7	1	1	5	12	1	2	3	1	6	1	0	17	6	8	4	2	5	4	6	1	7	10	7	1	1	2	8	4	15	2	16	8	8	0	5	6	7	9	5	2	2	1	10	9	5	8	3	1	7	2	11	0	5	14	7	3	7	2	1	8	6	7	5	12	1	0	3	3	2	10	6	0	5	2	7	5	1	4	6	25	7	7	1	12	6	1	3	3	2	4	3	2	2	14	9	4	1	8	3	3	4	5	5	6	3	8	1	3	8	9	9	4	1	1	2	9	5	8	7	7	13	5	8	9	7	6	4	4	6	5	8	3	5	8	16	7	1	8	5	4	1	6	8	10	5	6	1	2	9	5	1	7	8	5	14	10	5	6	6	13	5	5	0	5	4	2	9	5	2	8	4	15	1	5	7	15	4	2	5	4	6	3	3	12	5	1	0	4	15	9	11	12	4	27	1	1	1	8	6	8	1	6	6	2	1	3	10	4	5	1	5	1	7	3	16	6	2	5	3	4	6	5	4	10	9	2	5	4	5	3	1	2	1	9	7	15	4	12	3	0	5	5	3	4	0	10	1	8	8	3	3	3	8	0	3	4	5	8	9	1	5	2	12	1	11	0	6	6	21	7	0	3	13	7	3	6	7	6	3	7	2	11	4	1	4	4	6	11	1	11	2	2	15	12	1	3	13	11	0	5	8	7	11	4	14	7	15	4	5	5	5	1	2	6	8	6	2	4	0	2	0	2	4	7	1	11	2	1	2	4	8	1	14	6	8	0	3	2	2	8	8	6	6	16	7	3	6	3	1	7	4	4	4	5	10	9	2	2	6	3	6	2	9	3	2	3	2	1	9	0	5	15	23	7	4	7	8	0	7	7	3	9	14	4	5	1	4	6	4	4	9	4	12	1	2	2	6	16	13	4	2	10	5	16	9	3	5	5	0	30	2	11	1	6	1	1	9	5	0	6	16	6	5	1	26	4	8	7	1	4	17	3	0	11	8	0	5	3	16	11	2	43	0	9	2	5	1	3	11	5	35	7	2	1	6	4	7	5	3	10	3	7	1	10	1	3	9	7	3	1	5	17	1	17	4	9	5	5	10	9	7	1	3	4	1	9	5	5	5	5	0	7	38	9	12	9	3	5	8	5	0	5	2	7	2	6	1	2	2	2	4	2	5	3	2	6	4	10	20	2	3	6	2	8	1	5	1	0	3	11	15	3	0	1	0	3	20	4	5	1	10	13	1	4	8	0	3	3	6	3	5	2	14	2	1	10	8	0	9	3	8	3	2	10	5	1	4	6	10	1	1	21	10	1	1	11	3	16	1	7	13	0	1	13	35	8	2	30	3	5	5	2	6	9	25	0	19	1	3	5	2	0	5	0	7	6	5	4	1	3	8	11	2	0	1	2	20	0	21	9	3	22	5	6	1	11	0	13	2	4	4	2	18	6	5	5	13	7	1	1	3	7	4	8	3	9	1	7	1	5	4	9	1	6	6	3	4	4	11	3	1	0	3	10	6	0	0	8	3	6	2	4	8	3	1	3	20	10	5	0	12	1	0	13	1	3	5	3	2	7	2	1	10	2	10	0	3	4	12	4	5	1	9	3	2	14	0	9	10	10	0	0	9	5	3	10	23	4	4	13	2	2	1	4	1	1	2	2	13	4	5	6	5	3	1	0	27	0	29	4	8	1	0	0	0	0	10	12	0	6	1	12	2	13	0	5	11	7	6	7	6	4	1	9	2	3	11	1	1	14	1	0	9	7	0	16	9	10	5	2	12	17	11	6	0	1	9	1	6	1	3	2	1	7	1	13	1	4	3	0	22	5	0	0	21	7	5	0	4	4	2	1	2	19	10	1	6	4	0	0	14	4	4	9	3	1	3	0	3	12	1	7	8	3	1	0	3	1	22	2	36	2	9	2	7	5	3	10	4	1	3	7	0	10	2	10	0	14	9	3	4	4	7	4	3	2	3	11	0	5	4	0	1	9	1	1	9	3	8	21	2	0	12	12	6	0	17	16	2	9	10	1	23	6	0	4	11	1	0	3	1	4	3	1	0	1	2	14	0	1	2	8	3	1	3	1	4	0	8	2	9	4	3	9	4	2	2	3	4	9	2	11	4	6	5	18	1	10	0	9	6	7	0	6	1	4	24	5	7	1	1	9	1	14	11	7	0	4	9	9	1	1	1	15	5	0	1	1	16	9	7	1	23	0	5	1	1	3	2	2	8	10	1	6	1	7	5	4	0	7	6	4	31	9	3	2	4	9	5	10	4	17	8	10	0	6	7	0	0	1	10	3	7	10	1	9	3	9	0	0	12	11	0	7	9	1	3	1	3	1	2	0	4	20	1	4	5	8	0	1	5	3	29	2	7	1	10	0	10	2	1	3	3	3	5	0	5	0	9	2	2	1	4	4	11	8	16	4	7	2	4	6	1	10	12	6	0	7	0	4	4	2	8	4	5	8	1	8	1	1	1	3	1	9	6	3	2	3	11	15	1	2	1	3	3	4	9	6	7	0	9	6	0	7	3	4	1	2	0	11	4	2	11	0	8	1	0	4	8	6	1	3	8	0	2	8	4	10	6	1	4	5	4	6	16	10	7	5	5	2	7	0	7	2	3	5	5	1	2	9	10	11	3	2	9	0	6	8	6	0	5	4	3	8	4	4	2	0	5	10	1	10	17	5	5	7	9	3	1	4	11	9	17	0	8	4	4	10	12	8	7	4	10	8	5	3	0	22	3	5	3	2	6	5	6	9	8	4	10	5	4	7	5	9	6	11	11	6	6	0	3	5	2	12	10	12	5	5	3	2	3	9	11	12	11	1	5	11	3	0	1	8	4	4	2	7	11	4	8	9	0	4	1	5	2	4	1	1	3	1	0	6	6	0	9	3	4	7	6	5	2	4	1
C6orf118	0	0	0	0	0	0	0	0	0	0	0	0	0	0	0	0	0	0	0	0	0	0	0	0	0	0	0	0	0	0	0	0	0	0	0	0	0	0	0	0	0	0	0	0	0	0	0	0	0	0	0	0	0	0	0	0	0	0	0	0	0	0	0	0	0	0	0	0	0	0	0	0	0	0	0	0	0	0	0	0	0	0	0	0	0	0	0	0	0	0	0	0	0	0	0	0	0	0	0	0	0	0	0	0	0	0	0	0	0	0	0	0	0	0	0	0	0	0	0	0	0	0	0	0	0	0	0	0	0	0	0	0	0	0	0	0	0	0	0	0	0	0	0	0	0	0	0	0	0	0	0	0	0	0	0	0	0	0	0	0	0	0	0	0	0	0	0	0	0	0	0	0	0	0	0	0	0	0	0	0	0	0	0	0	0	0	0	0	0	0	0	0	0	0	0	0	0	0	0	0	0	0	0	0	0	0	0	0	0	0	0	0	0	0	0	0	0	0	0	0	0	0	0	0	0	0	0	0	0	0	0	0	0	0	0	0	0	0	0	0	0	0	0	0	0	0	0	0	0	0	0	0	0	0	0	0	0	0	0	0	0	0	0	0	0	0	0	0	0	0	0	0	0	0	0	0	0	0	0	0	0	0	0	0	0	0	0	0	0	0	0	0	0	0	0	0	0	0	0	0	0	0	0	0	0	0	0	0	0	0	0	0	0	0	0	0	0	0	0	0	0	0	0	0	0	0	0	0	0	0	0	0	0	0	0	0	0	0	0	0	0	0	0	0	0	0	0	0	0	0	0	0	0	0	0	0	0	0	0	0	0	0	0	0	0	0	0	0	0	0	0	0	0	0	0	0	0	0	0	0	0	0	0	0	0	0	0	0	0	0	0	0	0	0	0	0	0	0	0	0	0	0	0	0	0	0	0	0	0	0	0	0	0	0	0	0	0	0	0	0	0	0	0	0	0	0	0	0	0	1	0	0	0	0	0	0	0	0	0	0	0	0	0	0	0	0	0	0	0	0	0	0	0	0	0	0	0	0	0	0	0	0	0	0	0	0	0	0	0	0	0	0	0	0	0	0	0	0	0	0	0	0	0	0	0	0	0	0	0	0	0	0	0	0	0	0	0	0	0	0	0	0	0	0	0	0	0	0	0	0	0	0	0	0	0	0	0	0	0	0	0	0	0	0	0	0	0	0	0	0	0	0	0	0	0	0	0	0	0	0	0	0	0	0	0	0	0	0	0	0	0	0	0	0	0	0	0	0	0	0	0	0	0	0	0	0	0	0	0	0	0	0	0	0	0	0	0	0	0	0	0	0	0	0	0	0	0	0	0	0	0	0	0	0	0	0	0	0	0	0	0	0	0	0	0	0	0	0	0	0	0	0	0	0	0	0	0	0	0	0	0	0	0	0	0	0	0	0	0	0	0	0	0	0	0	0	0	0	0	0	0	0	0	0	0	0	0	0	0	0	0	0	0	0	0	0	0	0	0	0	0	0	0	0	0	0	0	0	0	0	0	0	0	0	0	0	0	0	0	0	0	0	0	0	0	0	0	0	0	0	0	0	0	0	0	0	0	0	0	0	0	0	0	0	0	0	0	0	0	0	0	0	0	0	0	0	0	0	0	0	0	0	0	0	0	0	0	0	0	0	0	0	0	0	0	0	0	0	0	0	0	0	1	0	0	0	0	0	0	0	0	0	0	0	0	0	0	0	0	0	0	0	0	0	0	0	0	1	0	0	0	0	0	0	0	0	0	0	0	0	0	0	0	0	0	0	0	0	0	0	0	0	0	0	0	0	0	0	0	0	0	0	0	0	0	0	0	0	0	0	0	0	0	0	0	0	0	0	0	0	0	0	0	0	0	0	0	0	0	0	0	0	0	0	0	0	0	0	0	0	0	0	0	0	0	0	0	0	0	0	0	0	0	0	0	0	0	0	0	0	0	0	0	0	0	0	0	0	0	0	0	0	0	0	0	0	0	0	0	0	0	0	0	0	0	0	0	0	0	0	0	0	0	0	0	0	0	0	0	0	0	0	0	0	0	0	0	0	0	0	0	0	0	0	0	0	0	0	0	0	0	0	0	0	0	0	0	0	0	0	0	0	0	0	0	0	0	0	0	0	0	0	0	0	0	0	0	0	0	0	0	0	0	0	0	0	0	0	0	0	0	0	0	0	0	0	0	0	0	0	0	0	0	0	0	0	0	0	0	0	0	0	0	0	0	0	0	0	0	0	0	0	0	0	0	0	0	0	0	0	0	0	0	0	0	0	0	0	0	0	0	0	0	0	0	0	0	0	0	0	0	0	0	0	0	0	0	0	0	0	0	0	0	0	0	0	0	0	0	0	0	0	0	0	0	0	0	0	0	0	0	0	0	0	0	0	0	0	0	0	0	0	0	0	0	0	0	0	0	0	0	0	0	0	0	0	0	0	0	0	0	0	0	0	0	0	0	0	0	0	0	0	0	0	0	0	0	0	0	0	0	0	0	0	0	0	0	0	0	0	0	0	0	0	0	0	0	0	0	0	0	0	0	0	0	0	0	0	0	0	0	0	0	0	0	0	0	0	0	0	0	0	0	0	0	0	0	0	0	0	0	0	0	0	0	0	0	0	0	0	0	0	0	0	0	0	0	0	0	0	0	0	0	0	0	0	0	0	0	0	0	0	0	0	0	0	0	0	0	0	0	0	0	0	0	0	0	0	0	0	0	0	0	0	0	0	0	0	0	0	0	0	0	0	0	0	0	0	0	0	0	0	0	0	0	0	0	0	0	0	0	0	0	0	0	0	0	0	0	0	0	0	0	0	0	0	0	0	0	0	0	0	0	0	0	0	0	0	0	0	0	0	0	0	0	0	0	0	0	0	0	0	0	0	0	0	0	0	0	0	0	0	0	0	0	0	0
PDE10A	1	0	0	0	0	4	0	1	0	1	3	1	0	0	0	3	0	0	0	0	0	1	0	0	0	0	0	0	0	1	0	0	0	0	2	0	1	1	1	1	0	0	0	0	0	0	3	0	1	0	0	0	2	1	1	0	1	1	0	1	0	1	0	0	4	1	0	2	0	0	0	0	0	2	0	0	1	0	1	0	0	0	1	1	0	0	2	0	1	0	3	0	0	5	4	0	1	0	0	4	1	1	1	2	1	3	0	6	2	1	0	0	0	1	0	1	0	0	0	1	4	1	0	0	0	2	2	0	0	1	0	0	0	0	2	2	1	0	1	0	0	0	2	0	0	2	1	0	0	2	0	2	0	1	0	0	1	0	0	0	0	0	0	0	0	0	0	0	1	0	0	0	0	2	5	4	0	2	3	0	0	0	1	0	0	0	0	0	2	0	1	0	4	0	2	0	0	2	0	2	1	4	0	0	0	3	0	0	0	0	4	0	0	0	0	0	0	1	0	1	0	1	0	0	0	1	5	2	3	0	0	0	0	0	0	1	0	0	0	0	4	1	0	0	1	0	0	0	0	5	0	1	0	0	0	0	0	0	0	0	1	3	0	0	5	0	0	0	3	0	0	1	1	0	0	0	2	0	1	5	0	0	0	0	0	0	1	0	0	0	1	2	1	0	2	0	4	0	0	2	1	0	1	2	1	1	2	0	5	2	4	1	0	1	2	0	1	0	0	3	0	1	0	2	0	0	0	0	0	2	0	0	1	0	0	0	0	0	0	1	2	1	0	4	0	0	0	1	0	0	0	1	0	0	0	0	0	0	0	0	0	0	0	2	0	2	0	0	0	2	1	1	1	0	2	2	6	4	0	0	0	0	0	0	0	1	2	0	2	0	4	0	0	1	0	2	1	0	0	1	4	1	0	0	0	1	2	4	1	0	1	0	0	3	0	0	0	0	0	0	1	1	0	0	2	1	0	1	4	0	1	2	0	0	2	0	0	1	0	0	0	0	0	0	0	0	0	3	0	0	0	0	1	0	0	0	0	0	1	0	3	4	0	3	1	0	0	0	1	1	0	2	2	0	0	2	0	0	1	0	0	3	0	0	2	0	0	2	0	1	1	1	0	0	0	2	0	1	1	1	0	1	0	2	0	3	0	0	1	1	1	0	0	2	0	0	0	2	1	0	0	4	2	0	0	0	0	2	0	1	0	0	0	0	0	0	0	1	0	0	7	0	1	0	0	0	1	0	1	0	1	0	0	0	0	0	1	0	0	1	0	0	0	1	0	0	0	10	1	0	1	1	1	0	0	3	0	0	0	0	0	0	1	2	6	0	0	1	0	0	0	3	0	0	0	0	2	4	1	0	3	0	0	0	0	0	3	0	4	0	0	0	1	0	2	0	0	0	0	0	1	0	0	2	0	6	0	0	2	2	0	4	0	0	0	1	2	0	0	0	0	0	2	0	1	1	0	0	0	0	0	4	0	0	0	5	0	0	2	1	0	0	0	0	0	0	0	0	0	1	1	2	0	0	0	0	1	0	1	1	0	0	1	0	3	0	1	1	0	1	1	0	0	5	1	0	0	0	1	0	1	1	1	1	2	0	0	0	0	0	0	1	0	0	0	0	1	0	3	0	8	0	0	1	0	2	0	0	0	1	0	0	1	0	0	2	0	0	0	1	6	1	0	0	0	0	0	0	0	0	2	0	0	0	1	1	0	4	0	0	0	0	0	0	0	2	0	1	1	0	1	2	0	2	0	0	2	0	0	4	0	3	2	0	2	2	0	0	0	0	0	0	0	0	0	0	0	2	0	1	0	1	1	0	1	0	0	1	0	1	0	0	0	0	0	0	0	2	1	0	0	0	1	0	3	0	0	3	0	0	1	0	0	0	0	1	0	0	0	0	0	0	8	0	14	0	0	1	0	0	0	1	0	0	2	0	0	1	0	4	0	4	2	0	1	0	0	1	0	0	1	1	0	0	0	0	1	0	0	1	1	0	0	1	1	0	1	0	2	0	1	0	0	1	2	0	0	1	0	3	0	0	0	2	0	1	0	0	0	0	0	1	0	0	0	0	1	1	0	0	1	0	0	0	0	0	0	0	1	0	0	0	2	5	0	0	3	0	1	2	0	1	0	0	1	2	0	0	0	0	0	0	0	0	0	2	0	3	2	3	0	2	1	3	0	0	0	3	1	0	1	0	2	0	3	1	1	0	0	0	0	0	1	2	0	0	0	4	0	0	3	0	0	0	4	0	1	1	0	0	0	0	1	0	1	1	3	1	1	1	3	0	0	0	1	0	0	2	0	2	0	1	0	0	4	0	0	0	2	0	0	0	2	0	1	0	0	6	0	0	1	0	0	0	0	0	2	0	0	0	2	0	0	0	0	1	0	0	1	0	2	0	0	0	1	0	1	0	0	0	0	1	0	0	0	1	2	2	0	0	0	0	1	0	1	0	1	0	1	0	0	1	0	1	0	1	1	2	0	1	0	1	0	0	0	4	0	1	3	4	1	1	0	0	0	3	0	0	0	1	0	0	0	2	0	2	1	0	2	1	1	0	0	2	0	0	0	0	0	0	0	0	0	0	0	2	3	0	4	1	0	0	0	0	4	0	2	2	1	0	0	0	0	1	0	2	0	0	0	0	1	0	0	1	0	0	0	0	0	0	1	0	0	0	0	0	8	0	0	2	1	1	0	0	0	0	0	0	0	0	0	2	0	1	2	0	0	2	0	0	0	1	0	3	0	0	0	0	1	1	1	0	0	1	2	0	0	0	3	3	0	0	0	0	0	0	0	0	1	2	0	2	0	0	0	0	0	0	2	2	0	0	0	0	0	0	0	0	0	0	1	0	4	1	0	0	0	0	0	0	1	0	3	0	0	1	2	0	0	0	1	0	0	0	0	0	1
TBXT	0	0	0	0	0	0	0	0	0	0	0	0	0	0	0	0	0	0	0	0	0	0	0	0	0	0	0	0	0	0	0	0	0	0	0	0	0	0	0	0	0	0	0	0	0	0	0	0	0	0	0	0	0	0	0	0	0	0	0	0	0	0	0	0	0	0	0	0	0	0	0	0	0	0	0	0	0	0	0	0	0	0	0	0	0	0	0	0	0	0	0	0	0	0	0	0	0	0	0	0	0	0	0	0	0	0	0	0	0	0	0	0	0	0	0	0	0	0	0	0	0	0	0	0	0	0	0	0	0	0	0	0	0	0	0	0	0	0	0	0	0	0	0	0	0	0	0	0	0	0	0	0	0	0	0	0	0	0	0	0	0	0	0	0	0	0	0	0	0	0	0	0	0	0	0	0	0	0	0	0	0	0	0	0	0	0	0	0	0	0	0	0	0	0	0	0	0	0	0	0	0	0	0	0	0	0	0	0	0	0	0	0	0	0	0	0	0	0	0	0	0	0	0	0	0	0	0	0	0	0	0	0	0	0	0	0	0	0	0	0	0	0	0	0	0	0	0	0	0	0	0	0	0	0	0	0	0	0	0	0	0	0	0	0	0	0	0	0	0	0	0	0	0	0	0	0	0	0	0	0	0	0	0	0	0	0	0	0	0	0	0	0	0	0	0	0	0	0	0	0	0	0	0	0	0	0	0	0	0	0	0	0	0	0	0	0	0	0	0	0	0	0	0	0	0	0	0	0	0	0	0	0	0	0	0	0	0	0	0	0	0	0	0	0	0	0	0	0	0	0	0	0	0	0	0	0	0	0	0	0	0	0	0	0	0	0	0	0	0	0	0	0	0	0	0	0	0	0	0	0	0	0	0	0	0	0	0	0	0	0	0	0	0	0	0	0	0	0	0	0	0	0	0	0	0	0	0	0	0	0	0	0	0	0	0	0	0	0	0	0	0	0	0	0	0	0	0	0	0	0	0	0	0	0	0	0	0	0	0	0	0	0	0	0	0	0	0	0	0	0	0	0	0	0	0	0	0	0	0	0	0	0	0	0	0	0	0	0	0	0	0	0	0	0	0	0	0	0	0	0	0	0	0	0	0	0	0	0	0	0	0	0	0	0	0	0	0	0	0	0	0	0	0	0	0	0	0	0	0	0	0	0	0	0	0	0	0	0	0	0	0	0	0	0	0	0	0	0	0	0	0	0	0	0	0	0	0	0	0	0	0	0	0	0	0	0	0	0	0	0	0	0	0	0	0	0	0	0	0	0	0	0	0	0	0	0	0	0	0	0	0	0	0	0	0	0	0	0	0	0	0	0	0	0	0	0	0	0	0	0	0	0	0	0	0	0	0	0	0	0	0	0	0	0	0	0	0	0	0	0	0	0	0	0	0	0	0	0	0	0	0	0	0	0	0	0	0	0	0	0	0	0	0	0	0	0	0	0	0	0	0	0	0	0	0	0	0	0	0	0	0	0	0	0	0	0	0	0	0	0	0	0	0	0	0	0	0	0	0	0	0	0	0	0	0	0	0	0	0	0	0	0	0	0	0	0	0	0	0	0	0	0	0	0	0	0	0	0	0	0	0	0	0	0	0	0	0	0	0	0	0	0	0	0	0	0	0	0	0	0	0	0	0	0	0	0	0	0	0	0	0	0	0	0	0	0	0	0	0	0	0	0	0	0	0	0	0	0	0	0	0	0	0	0	0	0	0	0	0	0	0	0	0	0	0	0	0	0	0	0	0	0	0	0	0	0	0	0	0	0	0	0	0	0	0	0	0	0	0	0	0	0	0	0	0	0	0	0	0	0	0	0	0	0	0	0	0	0	0	0	0	0	0	0	0	0	0	0	0	0	0	0	0	0	0	0	0	0	0	0	0	0	0	0	0	0	0	0	0	0	0	0	0	0	0	0	0	0	0	0	0	0	0	0	0	0	0	0	0	0	0	0	0	0	0	0	0	0	0	0	0	0	0	0	0	0	0	0	0	0	0	0	0	0	0	0	0	0	0	0	0	0	0	0	0	0	0	0	0	0	0	0	0	0	0	0	0	0	0	0	0	0	0	0	0	0	0	0	0	0	0	0	0	0	0	0	0	0	0	0	0	0	0	0	0	0	0	0	0	0	0	0	0	0	0	0	0	0	0	0	0	0	0	0	0	0	0	0	0	0	0	0	0	0	0	0	0	0	0	0	0	0	0	0	0	0	0	0	0	0	0	0	0	0	0	0	0	0	0	0	0	0	0	0	0	0	0	0	0	0	0	0	0	0	0	0	0	0	0	0	0	0	0	0	0	0	0	0	0	0	0	0	0	0	0	0	0	0	0	0	0	0	0	0	0	0	0	0	0	0	0	0	0	0	0	0	0	0	0	0	0	0	0	0	0	0	0	0	0	0	0	0	0	0	0	0	0	0	0	0	0	0	0	0	0	0	0	0	0	0	0	0	0	0	0	0	0	0	0	0	0	0	0	0	0	0	0	0	0	0	0	0	0	0	0	0	0	0	0	0	0	0	0	0	0	0	0	0	0	0	0	0	0	0	0	0	0	0	0	0	0	0	0	0	0	0	0	0	0	0	0	0	0	0	0	0	0	0	0	0	0	0	0	0	0	0	0	0	0	0	0	0	0	0	0	0	0	0	0	0	0	0	0	0	0	0	0	0	0	0	0	0	0	0	0	0	0	0	0	0	0	0	0	0	0	0	0	0	0	0	0	0	0	0	0	0	0	0	0	0	0	0	0	0	0	0	0	0	0	0	0	0	0	0	0	0	0	0	0	0	0	0	0	0	0	0	0	0	0	0	0	0	0	0	0	0	0	0	0	0	0	0	0	0	0	0	0	0	0	0	0	0	0	0	0	0	0	0	0	0	0	0	0	0	0	0	0	0	0	0	0	0	0	0	0	0	0
PRR18	0	0	0	0	0	0	0	0	0	0	0	0	0	0	0	0	0	0	0	0	0	0	0	0	0	0	0	0	0	0	0	0	0	0	0	0	0	0	0	0	0	0	0	0	0	0	0	0	0	0	0	0	0	0	0	0	0	0	0	0	0	0	0	0	0	0	0	0	0	0	0	0	0	0	0	0	0	0	0	0	0	0	0	0	0	0	0	0	0	0	0	0	0	0	0	0	0	0	0	0	0	0	0	0	0	0	0	0	0	0	0	0	0	0	0	0	0	0	0	0	0	0	0	0	0	0	0	0	0	0	0	0	0	0	0	0	0	0	0	0	0	0	0	0	0	0	0	0	0	0	0	0	0	0	0	0	0	0	0	0	0	0	0	0	0	0	0	0	0	0	0	0	0	0	0	0	0	0	0	0	0	0	0	0	0	0	0	0	0	0	0	0	0	0	0	0	0	0	0	0	0	0	0	0	0	0	0	0	0	0	0	0	0	0	0	0	0	0	0	0	0	0	0	0	0	0	0	0	0	0	0	0	0	0	0	0	0	0	0	0	0	0	0	0	0	0	0	0	0	0	0	0	0	0	0	0	0	0	0	0	0	0	0	0	0	0	0	0	0	0	0	0	0	0	0	0	0	0	0	0	0	0	0	0	0	0	0	0	0	0	0	0	0	0	0	0	0	0	0	0	0	0	0	0	0	0	0	0	0	0	0	0	0	0	0	0	0	0	0	0	0	0	0	0	0	0	0	0	0	0	0	0	0	0	0	0	0	0	0	0	0	0	0	0	0	0	0	0	0	0	0	0	0	0	0	0	0	0	0	0	0	0	0	0	0	0	0	0	0	0	0	0	0	0	0	0	0	0	0	0	0	0	0	0	0	0	0	0	0	0	0	0	0	0	0	0	0	0	0	0	0	0	0	0	0	0	0	0	0	0	0	0	0	0	0	0	0	0	0	0	0	0	0	0	0	0	0	0	0	0	0	0	0	0	0	0	0	0	0	0	0	0	0	0	0	0	0	0	0	0	0	0	0	0	0	0	0	0	0	0	0	0	0	0	0	0	0	0	0	0	1	0	0	0	0	0	0	0	0	0	0	0	0	0	0	0	0	0	0	0	0	0	0	0	0	0	0	0	0	0	0	0	0	0	0	0	0	0	0	0	0	0	0	0	0	0	0	0	0	0	0	0	0	0	0	0	0	0	0	0	0	0	0	0	0	0	0	0	0	0	0	0	0	0	0	0	0	0	0	0	0	0	0	0	0	0	0	0	0	0	0	0	0	0	0	0	0	0	0	0	0	0	0	0	0	0	0	0	0	0	0	0	0	0	0	0	0	0	0	0	0	0	0	0	0	0	0	0	0	0	0	0	0	0	0	0	0	0	0	0	0	0	0	0	0	0	0	0	0	0	0	0	0	0	0	0	0	0	0	0	0	0	0	0	0	0	0	0	0	0	0	0	0	0	0	0	0	0	0	0	0	0	0	0	0	0	0	0	0	0	0	0	0	0	0	0	0	0	0	0	0	0	0	0	0	0	0	0	0	0	0	0	0	0	0	0	0	0	0	0	0	0	0	0	0	0	0	0	0	0	0	0	0	0	0	0	0	0	0	0	0	0	0	0	0	0	0	0	0	0	0	0	0	0	0	0	0	0	0	0	0	0	0	0	0	0	0	0	0	0	0	0	0	0	0	0	0	0	0	0	0	0	0	0	0	0	0	0	0	0	0	0	0	0	0	0	0	0	0	0	0	0	0	0	0	0	0	0	0	0	0	0	0	0	0	0	0	0	0	0	0	0	0	0	0	0	0	0	0	0	0	0	0	0	0	0	0	0	0	0	0	0	0	0	0	0	0	0	0	0	0	0	0	0	0	0	0	0	0	0	0	0	0	0	0	0	0	0	0	0	0	0	0	0	0	0	0	0	0	0	0	0	0	0	0	0	0	0	0	0	0	0	0	0	0	0	0	0	0	0	0	0	0	0	0	0	0	0	0	0	0	0	0	0	0	0	0	0	0	0	0	0	0	0	0	0	0	0	0	0	0	0	0	0	0	0	0	0	0	0	0	0	0	0	0	0	0	0	0	0	0	0	0	0	0	0	0	0	0	0	0	0	0	0	0	0	0	0	0	0	0	0	0	0	0	0	0	0	0	0	0	0	0	0	0	0	0	0	0	0	0	0	0	0	0	0	0	0	0	0	0	0	0	0	0	0	0	0	0	0	0	0	0	0	0	0	0	0	0	0	0	0	0	0	0	0	0	0	0	0	0	0	0	0	0	0	0	0	0	0	0	0	0	0	0	0	0	0	0	0	0	0	0	0	0	0	0	0	0	0	0	0	0	0	0	0	0	0	0	0	0	0	0	0	0	0	0	0	0	0	0	0	0	0	0	0	0	0	0	0	0	0	0	0	0	0	0	0	0	0	0	0	0	0	0	0	0	0	0	0	0	0	0	0	0	0	0	0	0	0	0	0	0	0	0	0	0	0	0	0	0	0	0	0	0	0	0	0	0	0	0	0	0	0	0	0	0	0	0	0	0	0	0	0	0	0	0	0	0	0	0	0	0	0	0	0	0	0	0	0	0	0	0	0	0	0	0	0	0	0	0	0	0	0	0	0	0	0	0	0	0	0	0	0	0	0	0	0	0	0	0	0	0	0	0	0	0	0	0	0	0	0	0	0	0	0	0	0	0	0	0	0	0	0	0	0	0	0	0	0	0	0	0	0	0	0	0	0	0	0	0	0	0	0	0	0	0	0	0	0	0	0	0	0	0	0	0	0	0	0	0	0	0	0	0	0	0	0	0	0	0	0	0	0	0	0	0	0	0	0	0	0	0	0	0	0	0	0	0	0	0	0	0	0	0	0	0	0	0	0	0	0	0	0	0	0	0	0	0	0	0	0	0	0	0	0	0
SFT2D1	1	1	0	0	0	0	0	0	0	1	0	0	2	0	0	3	2	1	0	1	0	0	1	1	0	0	0	0	0	1	0	1	0	1	0	0	0	1	0	1	0	1	0	2	1	0	0	0	0	0	0	0	1	1	0	0	1	1	1	1	0	1	0	2	1	0	1	0	0	1	1	0	0	0	0	0	2	0	1	1	0	0	0	3	0	1	1	0	3	0	1	0	0	3	1	0	0	1	2	1	0	0	2	1	0	0	0	0	2	4	0	1	1	4	1	0	0	0	0	2	1	0	1	5	0	2	1	2	0	0	1	0	0	1	1	0	0	0	0	0	0	1	1	0	1	0	0	2	0	4	0	0	2	0	0	0	0	1	0	0	0	0	0	0	1	0	0	0	3	0	1	0	0	1	0	1	0	2	0	0	2	0	0	0	0	0	1	0	0	1	1	0	0	1	0	2	0	1	0	0	0	0	1	0	0	1	1	2	0	0	0	0	0	2	0	0	0	0	0	0	0	0	0	1	0	0	0	0	1	0	2	2	1	1	0	1	0	2	1	3	1	0	0	0	0	0	0	1	0	4	0	1	0	1	1	0	0	0	1	0	1	0	0	1	0	0	2	0	3	0	0	1	1	1	0	2	1	0	0	1	0	1	0	1	0	0	0	0	0	0	1	1	2	0	1	0	0	0	0	0	2	0	0	3	0	1	0	1	2	0	1	2	0	0	1	1	1	1	1	0	0	0	0	2	0	0	0	0	0	1	0	0	0	0	0	0	1	1	3	0	0	1	0	0	1	0	1	1	1	1	3	0	0	1	0	0	0	0	0	0	1	0	0	0	0	0	0	0	0	0	1	0	1	0	0	0	3	0	1	1	0	1	0	0	0	0	1	0	3	0	0	1	0	2	1	0	1	0	0	0	2	0	2	0	0	1	1	2	1	0	0	0	0	8	0	1	1	0	0	0	1	1	1	0	2	1	0	1	0	0	0	1	0	1	2	0	0	2	0	0	1	2	1	1	1	0	0	2	1	0	0	0	0	1	5	0	0	0	0	1	1	0	0	1	2	2	0	0	0	0	1	1	0	0	0	2	0	2	0	1	0	0	1	2	0	2	0	1	0	0	0	0	0	3	0	3	4	3	1	0	1	0	0	0	0	0	0	1	0	0	0	1	0	2	0	0	2	0	0	0	0	3	4	0	0	0	0	0	0	0	0	0	0	0	1	0	0	1	0	0	5	0	0	0	0	0	2	0	2	0	2	0	1	0	1	0	6	0	0	1	1	0	0	0	3	0	0	1	1	0	1	1	0	0	0	2	1	0	1	1	0	1	0	2	1	0	0	2	2	0	4	1	0	2	0	0	0	4	3	0	1	0	0	1	0	0	0	0	2	0	0	1	0	0	1	4	0	0	0	0	1	0	2	2	0	1	0	1	0	1	0	1	1	0	0	0	1	1	0	1	2	0	0	0	2	1	0	4	2	1	0	1	0	0	0	2	1	2	0	0	0	0	1	0	0	0	2	0	0	0	0	1	2	0	0	1	0	0	0	1	2	1	1	0	4	0	0	0	1	0	0	0	0	0	0	0	4	0	2	0	0	1	2	0	1	0	0	3	0	0	0	1	0	0	0	0	0	1	0	3	2	2	0	2	0	1	0	0	0	1	0	0	3	1	0	0	0	0	0	0	1	1	1	0	1	1	0	0	0	0	1	0	0	0	0	2	0	1	0	0	0	0	0	0	1	0	0	0	0	0	0	1	0	0	0	0	1	0	0	2	0	0	2	0	1	1	1	1	0	0	2	0	0	0	0	0	0	2	0	0	0	1	0	0	1	0	0	0	1	1	0	0	1	0	0	0	0	3	2	0	1	0	0	0	2	0	1	1	0	0	0	0	0	0	0	0	1	1	0	1	0	0	1	0	2	2	0	0	0	0	0	0	1	0	1	5	0	1	0	0	0	1	0	0	0	1	0	0	0	0	0	1	0	0	0	0	0	0	0	0	0	0	0	0	0	0	1	5	0	0	2	2	0	2	0	0	1	2	0	1	0	0	0	0	0	1	0	1	0	0	0	2	0	0	0	0	0	0	0	0	0	0	2	0	1	0	0	2	0	1	0	0	0	0	0	1	1	2	0	0	0	0	0	0	0	1	0	0	0	1	0	1	1	0	0	2	0	2	0	1	0	0	1	0	0	2	1	1	0	0	0	0	1	0	1	0	0	0	0	0	0	0	0	1	0	0	0	0	0	3	2	0	0	3	0	0	1	1	0	0	0	2	1	0	0	2	0	1	0	0	1	0	0	0	1	0	2	2	0	1	0	1	0	0	0	3	0	0	1	0	0	1	0	0	1	0	0	2	0	0	1	1	0	0	1	0	5	0	1	0	0	0	1	1	0	0	0	1	0	0	0	1	0	0	0	0	0	0	0	2	0	1	0	0	0	1	0	0	2	0	0	2	1	1	0	1	1	0	0	2	0	0	0	0	0	1	0	0	0	0	0	0	2	2	1	0	0	0	1	1	0	0	1	1	2	1	0	1	0	1	0	0	0	0	0	0	2	0	0	0	0	1	1	0	1	0	1	0	4	3	0	2	3	1	0	4	5	0	3	0	1	3	1	1	3	0	3	2	2	0	0	0	0	0	2	2	0	3	2	1	2	1	4	2	0	0	1	0	0	0	2	0	0	1	0	3	1	3	3	3	3	0	0	1	0	5	1	0	0	3	1	3	2	0	3	0	2	0	3	4	1	2	3	0	1	0	1	0	0	2	0	2	4	0	0	0	1	2	0	0	4	0	3	0	0	3	0	2	2	2	1	3	0	0	0	0	4	1	1	0	5	2	1	0	1	3	1	0	0	3	4	3	0	0	0	0	2	1	0	0	1	0	2	1	0	0	2	1	0	0	4	2	1	0	0	2	6
MPC1	2	0	0	0	1	3	1	1	0	0	1	0	3	0	0	3	0	0	0	1	2	3	1	0	1	2	2	0	0	0	0	1	2	0	2	1	2	0	0	2	0	1	0	1	0	0	3	2	0	1	2	0	0	1	1	0	0	1	0	3	1	1	0	3	0	1	0	2	0	0	1	0	0	1	1	2	1	0	0	0	0	2	1	0	1	0	4	3	1	1	0	1	0	1	3	0	1	1	0	1	0	1	2	1	0	3	0	1	1	3	1	0	1	7	1	1	1	0	0	0	1	0	2	1	0	3	0	0	2	0	0	0	0	2	1	3	1	1	1	2	0	3	0	1	2	1	0	0	0	2	0	0	0	0	0	0	1	2	0	3	0	3	1	1	0	1	0	0	1	1	0	4	0	1	1	3	0	1	3	2	1	0	6	0	1	1	0	0	2	0	0	5	1	3	2	2	2	4	4	0	0	0	1	1	1	5	0	0	0	0	0	1	3	3	0	0	5	2	2	1	0	1	3	0	1	2	1	1	3	1	1	1	3	4	0	1	1	5	1	2	0	0	0	0	0	1	1	2	0	2	2	4	0	0	0	0	1	0	0	1	0	2	1	0	0	0	0	0	4	0	4	0	1	4	0	0	1	2	1	0	0	0	2	3	2	1	0	0	0	4	5	2	0	7	0	0	4	2	3	1	0	2	0	1	0	0	1	0	4	1	2	3	0	3	1	0	1	0	1	0	1	0	0	1	0	0	0	1	0	2	0	0	0	1	0	0	3	0	2	0	1	0	1	1	1	1	0	3	0	0	0	1	0	3	0	2	0	1	2	1	1	1	7	0	2	0	4	0	0	1	1	0	1	0	0	3	2	3	1	2	2	0	0	1	0	0	8	1	0	0	4	2	1	0	0	1	2	0	2	0	1	0	3	1	1	0	1	3	0	1	6	2	0	5	2	0	0	0	1	2	6	2	0	0	4	3	0	2	0	0	2	2	0	0	2	2	0	0	1	0	3	3	2	2	0	0	0	4	0	1	0	1	0	1	8	0	0	0	3	5	5	0	2	1	0	3	0	1	0	4	0	2	1	0	0	0	1	6	0	3	0	3	0	3	2	2	0	4	0	3	0	2	1	2	0	2	14	0	0	0	1	0	1	1	0	0	0	2	0	2	0	0	0	0	0	6	1	0	0	0	2	3	3	1	2	0	1	1	0	2	0	0	1	2	0	0	1	1	0	0	8	1	0	0	2	4	1	0	4	1	0	0	3	0	0	1	4	0	0	5	1	0	1	1	0	0	0	2	1	0	5	4	3	0	0	11	0	0	1	0	1	1	1	0	4	0	1	7	3	4	0	7	0	0	2	0	2	7	0	0	1	0	0	0	0	0	1	1	0	0	3	0	0	0	3	4	1	0	1	1	5	0	2	4	1	9	1	0	1	2	2	0	0	1	0	0	5	0	1	5	1	0	0	0	1	1	0	3	0	0	1	4	0	0	1	12	0	0	1	1	2	0	0	1	0	1	3	1	5	2	0	1	1	0	0	1	0	1	0	2	1	0	0	1	3	0	0	3	0	1	2	0	0	1	4	2	3	0	1	0	2	0	3	0	0	0	4	2	1	2	0	3	1	1	0	1	1	0	1	2	5	3	0	4	0	0	0	1	0	2	0	0	2	0	0	0	0	0	0	0	0	1	3	2	0	0	0	0	0	0	0	4	2	2	1	3	0	2	0	2	2	0	0	0	2	1	0	1	0	1	5	0	0	0	0	0	2	2	0	3	0	1	1	2	2	1	5	0	1	0	1	1	3	0	1	0	1	0	0	1	0	0	2	0	0	1	0	0	0	0	0	0	1	1	0	0	0	2	2	0	0	0	0	0	3	0	1	3	1	0	0	5	0	2	0	2	1	0	1	1	0	0	2	0	7	0	0	1	0	2	0	1	3	0	0	0	0	2	0	2	0	3	1	2	3	0	1	2	0	1	1	1	0	1	0	0	0	1	0	0	4	1	0	1	0	0	3	5	2	0	4	0	0	2	4	0	3	0	0	2	0	0	0	0	0	0	1	0	3	0	0	4	0	1	0	3	0	0	0	2	0	0	5	0	0	0	0	2	0	0	0	1	1	2	1	0	1	4	1	1	0	0	0	3	0	0	0	0	0	0	2	0	0	0	0	4	0	7	1	1	0	0	1	3	0	0	0	4	4	0	0	1	0	0	3	0	2	0	0	0	0	0	0	1	2	3	0	1	0	5	2	1	0	0	2	0	6	0	2	0	0	4	8	1	3	2	3	0	0	1	1	0	0	0	2	0	3	2	0	6	0	0	0	0	2	0	0	2	0	0	0	2	0	0	0	0	0	1	0	0	1	2	0	0	1	1	4	0	1	0	1	0	0	1	0	0	0	0	3	0	0	0	2	0	1	0	2	6	2	0	5	0	1	0	0	0	1	1	5	1	0	3	0	5	1	0	4	0	0	1	0	3	1	0	0	0	0	4	0	0	1	1	1	1	0	3	0	1	3	1	3	0	2	0	5	0	0	1	0	1	0	0	0	3	0	1	0	0	1	0	0	4	1	1	2	0	1	0	0	0	2	3	1	1	5	0	4	0	3	6	2	0	1	2	1	0	1	0	0	0	4	0	0	0	0	4	0	1	2	1	0	0	1	7	1	0	0	1	0	1	1	0	1	1	0	3	1	0	1	9	1	0	1	0	1	1	0	2	3	3	3	1	2	1	0	1	1	0	1	0	0	4	2	1	4	1	4	0	1	2	3	0	2	0	0	3	0	0	1	5	2	6	1	0	1	3	0	0	3	0	1	4	0	2	0	0	3	2	2	0	0	0	0	0	4	1	1	5	0	0	3	0	4	0	0	0	1	2	0	2	1	0	0	0	1	1	2	1	1	0	0	0	2	0	0	4	2
RAMACL	0	0	0	0	0	0	0	0	0	0	0	0	0	0	0	0	0	0	0	0	0	0	0	0	1	0	0	0	0	0	0	0	0	0	0	0	0	0	0	0	0	0	0	0	0	0	0	0	0	0	0	0	0	0	0	1	0	0	0	0	0	0	0	0	0	0	0	0	0	0	0	0	0	0	0	0	0	0	0	0	0	0	0	0	0	0	0	0	0	0	0	0	0	0	0	0	0	0	0	0	0	0	0	0	0	0	0	0	0	0	0	0	0	0	0	0	0	0	0	0	0	0	0	0	0	0	0	0	0	0	0	0	0	0	0	0	0	0	0	0	0	0	0	0	0	0	0	0	0	0	0	0	0	0	0	0	0	0	0	0	0	0	0	0	0	0	0	0	0	0	0	0	0	0	0	0	0	0	0	0	0	0	0	0	0	0	0	0	0	0	0	0	0	0	0	0	0	0	0	0	0	0	0	0	0	0	0	0	0	0	0	0	0	0	0	0	0	0	0	0	0	0	0	0	0	0	0	0	0	0	0	0	0	0	0	0	0	1	0	0	0	0	0	0	0	0	0	0	0	0	0	0	0	0	0	0	0	0	0	0	0	0	0	0	0	0	0	0	0	0	0	0	0	0	0	0	0	0	0	0	0	0	0	0	0	0	0	0	0	0	0	0	0	0	0	0	0	0	0	0	0	0	0	0	0	0	0	0	0	0	0	0	0	0	0	0	0	0	0	0	0	0	0	0	0	0	0	0	0	0	0	0	0	0	2	0	0	0	0	0	0	0	0	0	0	0	0	0	0	0	0	0	0	0	0	0	0	0	0	0	0	0	0	0	0	0	0	0	0	0	0	0	0	0	0	0	0	0	0	0	0	0	0	0	0	0	0	0	0	0	0	0	0	0	0	0	0	0	0	0	0	0	0	0	0	0	0	0	0	0	0	0	0	0	1	0	0	0	0	0	0	0	0	0	0	0	0	0	0	0	0	0	0	0	0	0	0	0	0	0	0	0	0	0	0	0	0	0	0	0	0	0	0	0	0	0	0	0	0	0	0	0	0	0	0	0	0	0	0	0	0	0	0	0	0	0	0	0	0	0	0	0	0	0	0	0	0	0	0	0	0	0	0	0	0	0	0	0	0	0	0	0	0	0	0	0	0	0	0	0	0	0	0	0	0	0	0	0	0	0	0	0	0	0	0	0	0	0	0	0	0	0	0	0	0	0	0	0	0	0	0	0	0	0	0	0	0	0	0	0	0	0	0	0	0	1	0	0	0	0	0	0	0	0	0	0	0	0	0	0	0	0	0	0	0	0	0	0	0	0	0	0	0	0	0	0	0	0	0	0	0	0	0	0	0	0	0	0	0	0	0	0	0	0	0	0	0	0	0	0	0	0	0	0	0	0	0	0	0	0	0	0	0	0	0	0	0	0	0	0	0	0	0	0	0	0	0	0	0	0	0	0	0	0	0	0	0	0	0	0	0	0	0	0	0	0	0	0	0	0	0	0	0	0	0	0	0	0	0	0	0	0	0	0	0	0	0	0	0	0	0	0	0	0	0	0	0	0	0	0	0	0	0	0	0	0	0	0	0	0	0	0	0	0	0	0	0	0	0	0	0	0	0	0	0	0	0	0	0	0	0	0	0	0	0	0	0	0	0	0	0	0	0	0	0	0	0	0	0	0	0	0	0	0	0	0	0	0	0	0	0	0	0	0	0	0	0	0	0	0	0	0	0	0	0	0	0	0	0	0	0	0	0	0	0	0	0	0	0	1	0	0	0	0	0	0	0	0	0	0	0	0	0	0	0	0	0	0	0	0	0	0	0	0	0	0	0	0	0	0	0	0	0	0	0	0	0	0	0	0	0	0	0	0	0	0	0	0	0	0	0	0	0	0	0	0	0	0	0	0	0	0	0	0	0	0	0	0	0	0	0	0	0	0	0	0	0	0	0	0	0	0	0	0	0	0	0	0	0	0	0	0	0	0	0	0	0	0	0	0	0	0	0	0	0	0	0	0	0	0	0	0	0	0	0	0	0	0	0	0	0	0	0	0	0	1	0	0	0	0	0	0	0	0	0	0	0	0	0	0	0	0	0	0	0	0	0	0	0	0	0	0	0	0	0	0	0	0	0	0	0	0	0	0	0	0	0	0	0	0	0	0	0	0	0	0	0	0	0	0	0	0	0	0	0	0	0	0	0	0	0	0	0	0	0	0	0	0	0	0	0	0	0	0	0	0	0	0	0	0	0	0	0	0	0	0	0	0	0	0	0	0	0	0	0	0	0	0	0	0	0	0	0	0	0	0	1	0	0	0	0	0	0	0	0	0	0	0	0	0	0	0	0	0	0	0	0	0	0	0	0	0	0	0	0	0	0	0	0	0	0	0	1	0	1	0	0	0	0	0	0	0	0	0	0	0	0	0	0	0	0	0	0	0	0	0	0	0	0	0	0	0	0	0	0	0	0	0	0	0	0	0	0	0	0	0	0	0	0	0	0	0	0	0	0	0	0	0	0	0	0	0	0	0	0	0	0	0	0	0	0	0	0	0	0	0	0	0	0	0	0	0	0	0	0	0	0	0	0	0	0	0	0	0	0	0	0	0	0	0	0	0	0	0	0	0	0	0	0	0	0	0	0	0	0	0	0	0	0	0	0	0	0	0	0	0	0	0	0	0	0	0	0	0	0	0	0	0	0	0	0	0	0	0	0	0	0	0	0	0	0	0	0	0	0	0	0	0	0	0	0	0	0	0	0	0	0	0	0	0	0	0	0	0	0	0	0	0	0	0	0	0	0	0	0	0	0	0	0	0	0	0	0	0	0	0	0	0	0	0	0	0	0	0	0	0	0	0	0	0	0	0	0	0	0	0	0	0	0	0	0	0	0	0	0	0	0	0	0	0	0	0	0	0	0	1	0
RNASET2	0	1	0	0	0	0	0	1	0	0	0	0	0	0	0	1	0	0	0	0	0	0	0	0	0	0	0	0	0	0	1	0	1	0	0	0	0	1	0	0	0	0	0	0	0	0	1	1	0	1	0	0	0	0	0	0	0	0	0	0	0	0	2	0	0	0	0	0	0	0	0	2	0	0	2	0	0	0	0	0	0	0	0	1	0	1	0	0	0	0	0	1	0	0	0	0	0	0	0	0	0	0	0	1	0	0	0	0	0	2	0	2	0	0	0	1	0	0	0	4	0	0	1	0	1	0	0	0	1	1	0	1	1	0	2	0	0	0	0	0	0	0	1	0	1	0	1	0	1	1	0	0	0	1	0	0	0	0	0	0	0	0	0	0	0	1	0	0	0	1	0	1	0	0	0	1	0	0	0	0	0	0	0	1	0	0	1	0	0	1	1	0	0	0	0	0	0	2	0	0	0	1	0	0	0	0	1	0	0	0	0	0	2	0	0	0	0	0	0	0	0	0	0	0	0	0	0	0	1	0	0	0	0	0	0	0	0	0	0	2	0	1	0	0	1	0	1	0	0	1	0	0	0	0	0	0	0	0	0	0	0	0	0	0	0	1	0	0	0	0	0	0	3	0	0	0	1	0	0	0	0	0	0	0	1	0	0	0	0	1	0	0	0	0	0	1	1	0	0	1	0	0	0	0	0	0	0	0	4	0	0	0	0	0	0	0	1	1	0	0	0	1	0	1	0	0	1	0	0	0	0	0	0	1	1	0	0	1	0	0	1	0	0	0	0	0	0	1	0	0	0	0	0	1	0	0	0	0	0	0	0	0	0	0	0	0	0	0	0	0	0	0	0	0	0	0	1	0	0	0	0	0	0	1	0	0	1	0	0	0	0	0	0	0	0	0	0	0	0	0	0	0	0	0	0	0	0	1	0	0	0	0	0	0	1	0	0	1	0	0	0	0	0	0	0	0	0	0	1	0	1	0	1	0	1	0	0	0	0	0	2	0	0	0	0	1	0	0	1	0	1	0	1	0	3	0	0	0	0	0	0	0	0	0	0	0	0	0	0	0	0	0	0	1	1	0	0	1	1	0	0	0	1	1	0	0	0	0	0	0	0	0	0	1	0	0	2	0	0	0	0	1	0	1	0	1	0	0	0	0	0	2	0	0	0	1	0	0	0	0	0	0	0	0	0	0	0	0	0	0	0	0	0	0	0	0	0	1	0	0	0	1	0	1	2	1	0	1	1	1	0	0	0	0	0	0	0	0	0	1	1	0	2	2	0	0	0	0	0	0	0	0	0	1	0	1	0	0	0	1	0	1	0	0	0	0	0	1	9	0	0	0	0	0	0	0	1	0	3	0	0	0	0	0	0	0	0	0	1	2	0	1	0	1	2	1	0	0	1	0	3	0	0	0	1	0	0	2	0	1	0	1	0	1	0	0	1	0	0	1	1	0	0	0	0	0	1	1	5	0	0	0	0	0	0	1	0	0	0	0	0	0	1	0	0	2	0	2	0	0	0	2	0	0	0	0	0	0	0	0	5	1	0	0	1	1	1	0	0	0	1	2	0	1	2	0	1	0	2	0	0	1	1	0	0	0	0	1	1	0	0	0	0	0	0	0	0	0	2	0	1	0	0	1	0	0	0	0	0	0	0	0	1	0	1	0	0	0	0	0	2	0	1	0	2	0	1	0	0	0	0	0	2	0	0	2	0	3	0	0	1	0	0	1	0	0	0	1	0	0	2	0	0	1	0	0	5	0	0	0	0	0	0	0	0	0	0	0	0	0	0	1	0	0	0	0	0	1	0	0	0	0	0	0	0	2	1	0	1	0	0	1	0	2	0	0	0	0	2	0	0	0	0	0	1	0	0	0	0	0	0	1	0	1	0	1	5	0	0	1	1	0	3	0	0	0	0	0	2	0	2	1	0	0	0	1	0	1	1	4	0	0	1	0	0	1	0	0	0	0	0	0	0	0	1	1	0	0	0	0	3	0	0	0	0	0	4	0	0	0	1	1	0	1	1	1	1	0	0	2	0	0	0	0	0	0	0	0	0	0	0	2	0	2	0	2	1	0	0	0	0	0	1	0	1	0	0	2	1	0	1	0	0	1	1	0	1	1	1	1	0	0	0	0	0	0	1	2	0	0	1	0	1	0	0	2	0	0	0	0	0	0	0	2	0	0	0	2	0	0	0	0	2	3	1	0	0	0	1	0	0	0	0	1	0	0	0	0	1	0	2	1	0	1	0	2	0	0	0	1	2	5	0	0	1	0	0	0	0	0	0	0	0	0	0	0	1	2	2	1	1	0	0	0	3	1	0	3	1	0	0	1	2	0	0	0	0	0	0	0	0	0	0	0	1	0	1	0	1	0	1	0	0	0	1	0	0	0	2	0	1	0	0	1	0	1	0	0	0	0	3	1	1	0	0	1	0	1	0	0	0	2	0	1	0	3	0	0	1	2	0	0	1	0	1	1	1	0	0	0	0	0	1	9	0	0	0	0	0	1	1	0	0	0	0	0	0	5	0	0	0	0	0	1	1	1	0	0	2	0	1	0	1	0	0	1	1	0	0	2	0	1	0	1	0	0	0	0	0	2	0	2	0	2	0	0	1	1	0	0	0	0	0	1	1	3	0	0	2	0	0	1	1	0	1	2	0	1	0	0	1	0	1	1	0	3	1	0	0	0	0	0	0	1	0	0	1	0	0	2	1	0	0	0	0	0	1	1	0	0	1	0	0	3	0	0	0	0	0	2	0	0	2	0	0	0	2	1	1	2	2	1	0	0	0	1	4	3	1	1	1	1	0	0	2	0	1	0	2	0	0	0	0	0	0	0	1	0	0	1	1	1	1	0	0	0	0	0	1	1	0	0	0	0	0	0	1	0	1	1	0	0	0	0	0	1	0
FGFR1OP	1	0	1	0	0	0	2	0	0	0	0	0	1	0	0	0	0	0	0	0	0	0	1	0	0	1	0	0	1	1	0	2	1	2	1	0	0	0	0	0	0	1	0	0	0	0	0	0	1	1	0	1	0	0	0	0	0	0	1	0	1	1	0	1	0	1	3	0	1	0	0	1	1	0	0	2	0	0	0	0	0	0	0	4	1	0	0	0	0	0	1	0	0	1	0	0	0	0	0	1	0	1	0	1	0	0	0	2	0	2	0	0	1	2	2	0	0	0	0	0	1	0	0	0	2	1	0	0	1	0	0	0	0	1	0	1	1	0	0	0	0	0	3	0	0	4	0	2	0	0	0	0	0	0	0	0	0	0	0	0	0	0	0	1	0	0	0	0	0	0	0	0	0	2	0	2	0	0	0	0	0	0	1	1	0	2	0	3	0	0	0	0	0	0	0	0	0	0	0	0	1	0	0	0	1	1	0	0	0	0	0	0	0	0	0	0	1	0	1	1	0	1	2	0	1	2	1	0	0	0	0	0	1	0	0	1	0	2	0	0	0	0	1	0	0	0	0	0	0	0	0	1	1	1	0	0	0	0	1	0	0	0	0	0	0	0	0	1	0	0	0	0	2	1	0	0	2	0	0	0	0	0	0	1	0	1	0	0	3	0	0	0	0	0	0	0	1	0	0	1	1	0	0	0	0	0	0	1	1	2	1	0	0	0	0	0	0	3	0	0	1	0	0	0	0	0	0	1	0	1	0	0	0	0	0	0	0	2	0	0	0	0	0	2	0	0	0	0	0	1	0	1	0	0	0	1	0	0	0	0	0	0	1	0	1	0	0	0	3	1	0	0	1	0	0	1	4	0	0	1	0	0	0	1	0	0	3	0	0	0	4	0	0	0	0	0	2	0	0	0	0	0	2	0	0	0	0	0	0	0	0	0	0	1	0	0	1	0	0	1	1	0	0	0	1	0	1	0	0	0	2	0	0	0	2	0	0	1	0	0	2	0	1	2	0	0	0	0	0	0	0	0	0	1	3	0	0	1	0	0	0	2	0	0	1	0	0	0	1	0	1	0	2	0	1	0	1	0	0	0	1	0	2	0	0	0	0	1	0	0	0	0	0	0	0	0	0	2	1	0	1	0	0	0	0	0	0	1	1	0	0	0	0	1	0	1	0	0	1	0	0	2	0	0	2	0	0	0	0	2	0	0	0	1	1	0	0	0	0	0	0	1	0	0	0	0	0	0	4	0	0	0	0	0	3	0	0	0	0	0	0	0	0	0	0	0	0	2	0	0	0	0	1	0	0	0	0	0	0	0	0	1	0	0	0	0	0	0	0	1	0	3	0	0	0	0	2	3	1	0	0	0	0	1	0	0	1	0	0	0	1	2	0	0	2	0	0	0	0	0	4	0	1	0	0	2	0	0	2	0	0	1	0	0	0	0	3	0	0	0	0	0	0	0	0	2	0	2	0	1	0	1	0	0	0	0	0	1	0	0	0	0	0	1	0	0	0	1	1	0	0	0	0	0	0	0	0	0	0	1	0	0	0	0	1	0	1	0	0	0	0	0	0	3	1	1	0	1	2	0	0	0	1	0	0	0	0	1	0	0	0	2	0	0	0	0	0	0	2	3	0	2	0	1	0	0	0	0	0	0	0	0	2	0	0	0	0	0	0	0	0	0	0	0	1	0	0	0	0	0	1	0	0	0	0	0	1	0	0	0	2	0	0	0	0	0	0	3	0	0	0	0	0	3	0	0	0	0	0	0	0	1	2	1	0	1	0	0	0	1	1	0	2	0	1	0	0	0	0	0	0	0	0	0	0	0	0	0	1	0	0	0	2	1	0	0	0	2	6	0	2	0	0	0	4	0	0	2	0	0	0	0	0	1	0	2	1	0	0	0	0	0	0	0	3	0	0	1	0	0	0	0	1	0	0	2	0	2	0	3	0	1	1	0	0	0	0	0	0	0	0	2	0	0	0	0	0	0	0	0	1	0	0	1	0	0	0	3	0	0	0	0	0	1	2	0	1	5	0	0	0	0	0	0	0	0	0	0	0	0	0	1	0	2	0	1	1	0	0	0	0	0	0	0	0	0	0	2	0	0	0	0	0	0	0	0	0	0	0	0	0	0	0	2	0	2	1	0	0	0	3	0	0	0	0	1	0	1	0	0	0	1	1	1	0	0	0	2	0	0	0	0	4	0	0	2	0	0	0	0	0	0	0	0	0	0	0	0	0	0	1	0	1	2	0	1	0	2	1	0	0	0	1	1	2	0	1	1	0	0	0	0	0	0	0	0	0	1	0	1	0	1	0	0	1	0	0	0	1	0	0	3	0	0	0	0	0	1	0	0	0	0	1	0	0	0	2	0	0	0	0	0	3	1	2	1	0	2	0	0	2	0	0	0	1	0	0	0	0	1	1	0	1	0	0	0	0	1	0	0	0	1	0	1	0	0	0	0	0	0	0	0	0	0	1	0	0	0	0	0	0	0	1	1	0	2	0	2	0	1	1	0	0	0	0	0	0	0	0	1	0	0	0	1	0	0	0	0	0	0	0	0	0	0	1	1	1	0	0	1	0	1	0	0	0	0	1	0	1	0	1	0	1	0	0	0	1	1	1	0	0	1	0	1	0	0	0	1	0	0	0	1	0	0	0	0	0	2	0	2	1	1	1	0	0	0	1	0	2	0	1	0	0	1	2	2	2	0	0	1	1	0	1	0	0	0	0	0	0	1	1	0	0	0	1	0	0	0	0	0	1	0	1	0	1	0	0	0	2	1	0	1	2	0	1	1	0	1	0	0	0	1	0	0	0	0	0	3	1	0	0	0	0	0	1	0	0	0	2	1	0	0	0	0	0	0	1	0	0	0	1	0	0	0	0	1	0	0	0	0	0	2	0	0	0	0	0
CCR6	0	0	0	0	0	0	0	0	0	0	0	0	0	0	0	0	0	0	0	0	0	0	0	0	0	0	0	0	0	0	0	0	0	0	0	0	0	0	0	0	0	0	0	0	0	0	0	0	0	0	0	0	0	0	0	0	0	0	0	0	0	0	0	0	0	0	0	0	0	0	0	0	0	0	0	0	0	0	0	0	0	0	0	0	0	0	0	0	0	0	0	0	0	0	0	0	0	0	0	0	0	0	0	0	0	0	0	0	0	0	0	0	0	0	0	0	0	0	0	0	0	0	0	0	0	0	0	0	0	0	0	0	0	0	0	0	0	0	0	0	0	0	0	0	0	0	0	0	0	0	0	0	0	0	0	0	0	0	0	0	0	0	0	0	0	0	0	0	0	0	0	0	0	0	0	0	0	0	0	0	0	0	0	0	0	0	0	0	0	0	0	0	0	0	0	0	0	0	0	0	0	0	0	0	0	0	0	0	0	0	0	0	0	0	0	0	0	0	0	0	0	0	0	0	0	0	0	0	0	0	0	0	0	0	0	0	0	0	0	0	0	0	0	0	0	0	0	0	0	0	0	0	0	0	0	0	0	0	0	0	0	0	0	0	0	0	0	0	0	0	0	0	0	0	0	0	0	0	0	0	0	0	0	0	0	0	0	0	0	0	0	0	0	0	0	0	0	0	0	0	0	0	0	0	0	0	0	0	0	0	0	0	0	0	0	0	0	0	0	0	0	0	0	0	0	0	0	0	0	0	0	0	0	0	0	0	0	0	0	0	0	0	0	0	0	0	0	0	0	0	0	0	0	0	0	0	0	0	0	0	0	0	0	0	0	0	0	0	0	0	0	0	0	0	0	0	0	0	0	0	0	0	0	0	0	0	0	0	0	0	0	0	0	0	0	0	0	0	0	0	0	0	0	0	0	0	0	0	0	0	0	0	0	0	0	0	0	0	0	0	0	0	0	0	0	0	0	0	0	0	0	0	0	0	0	0	0	0	0	0	0	0	0	0	0	0	0	0	0	0	0	0	0	0	0	0	0	0	0	0	0	0	0	0	0	0	0	0	0	0	0	0	0	0	0	0	0	0	0	0	0	0	0	0	0	0	0	0	0	0	0	0	0	0	0	0	0	0	0	0	0	0	0	0	0	0	0	0	0	0	0	0	0	0	0	0	0	0	0	0	0	0	0	0	0	0	0	0	0	0	0	0	0	0	0	0	0	0	0	0	0	0	0	0	0	0	0	0	0	0	0	0	0	0	0	0	0	0	0	0	0	0	0	0	1	0	0	0	0	0	0	0	0	0	0	0	0	0	0	0	0	0	0	0	0	0	0	0	0	0	0	0	0	0	0	0	0	0	0	0	0	0	0	0	0	0	0	0	0	0	0	0	0	0	0	0	0	0	0	0	0	0	0	0	0	0	0	0	0	0	0	0	0	0	0	0	0	0	0	0	0	0	0	0	0	0	0	0	0	0	0	0	0	0	0	0	0	0	0	0	0	0	0	0	0	0	0	0	3	0	0	0	0	0	0	0	0	0	0	0	0	0	0	0	0	0	0	0	0	0	0	0	0	0	0	0	0	0	0	0	0	0	0	0	0	0	0	0	0	0	0	0	0	0	0	0	0	0	0	0	0	0	0	0	0	0	0	0	0	0	0	0	0	0	0	0	0	0	0	0	0	0	0	0	0	0	0	0	0	0	0	0	0	0	0	0	0	0	0	0	0	0	0	0	0	0	0	0	0	0	0	0	0	0	0	0	0	0	0	0	0	0	0	0	0	0	0	0	0	0	0	0	0	0	0	0	0	0	0	0	0	0	0	0	0	0	0	0	0	0	0	0	0	0	0	0	0	0	1	0	0	0	0	0	0	0	0	0	0	0	0	0	0	1	0	0	0	0	0	0	1	0	0	0	0	0	0	0	0	0	0	0	0	0	0	0	0	0	0	0	0	0	0	0	0	0	0	0	0	0	0	0	0	0	0	0	0	0	0	0	0	0	0	0	0	0	0	0	0	0	0	0	0	0	0	0	0	0	0	0	0	0	0	0	0	0	0	0	0	0	0	0	0	0	0	0	0	0	0	0	0	0	0	0	0	0	0	0	0	0	0	0	0	0	0	0	0	0	0	0	0	0	0	0	0	0	0	0	0	0	0	0	0	0	0	0	0	0	0	0	0	0	0	0	0	0	0	0	0	0	0	0	0	0	0	0	0	0	0	0	0	0	0	0	0	0	0	0	0	0	0	0	0	0	0	0	0	0	0	0	0	0	0	0	0	0	0	0	0	0	0	0	0	0	0	0	0	0	0	0	0	0	0	0	0	0	0	0	0	0	0	0	0	0	0	0	0	0	0	0	0	0	0	0	0	0	0	0	0	0	0	0	0	0	0	0	0	0	0	0	0	0	0	0	0	0	0	0	0	0	0	0	0	0	0	0	0	0	0	0	0	0	0	0	0	0	0	0	0	0	0	0	0	0	0	0	0	0	0	0	0	0	0	0	0	0	0	0	0	0	0	0	0	0	0	0	0	0	0	0	0	0	0	0	0	0	0	0	0	0	0	0	0	0	0	0	0	0	0	0	0	0	0	0	0	0	0	0	0	0	0	0	0	0	0	0	0	0	0	0	0	0	0	0	0	0	0	0	0	0	0	0	0	0	0	0	0	0	0	0	0	0	0	0	0	0	0	0	0	0	0	0	0	0	0	0	0	0	0	0	0	0	0	0	0	0	0	0	0	0	0	0	0	0	0	0	0	0	0	0	0	0	0	0	0	0	0	0	0	0	0	0	0	0	0	0	0	0	0	0	0	0	0	0	0	0	0	0	0	0	0	0	0	0	0	0	0	0	0	0	0	0	0	0	0	0	0	0	0	0	0	0	0	0	0	0	0	0	0	0	0	0	0	0	0	0	0
GPR31	0	0	0	0	0	0	0	0	0	0	0	0	0	0	0	0	0	0	0	0	0	0	0	0	0	0	0	0	0	0	0	0	0	0	0	0	0	0	0	0	0	0	0	0	0	0	0	0	0	0	0	0	0	0	0	0	0	0	0	0	0	0	0	0	0	0	0	0	0	0	0	0	0	0	0	0	0	0	0	0	0	0	0	0	0	0	0	0	0	0	0	0	0	0	0	0	0	0	0	0	0	0	0	0	0	0	0	0	0	0	0	0	0	0	0	0	0	0	0	0	0	0	0	0	0	0	0	0	0	0	0	0	0	0	0	0	0	0	0	0	0	0	0	0	0	0	0	0	0	0	0	0	0	0	0	0	0	0	0	0	0	0	0	0	0	0	0	0	0	0	0	0	0	0	0	0	0	0	0	0	0	0	0	0	0	0	0	0	0	0	0	0	0	0	0	0	0	0	0	0	0	0	0	0	0	0	0	0	0	0	0	0	0	0	0	0	0	0	0	0	0	0	0	0	0	0	0	0	0	0	0	0	0	0	0	0	0	0	0	0	0	0	0	0	0	0	0	0	0	0	0	0	0	0	0	0	0	0	0	0	0	0	0	0	0	0	0	0	0	0	0	0	0	0	0	0	0	0	0	0	0	0	0	0	0	0	0	0	0	0	0	0	0	0	0	0	0	0	0	0	0	0	0	0	0	0	0	0	0	0	0	0	0	0	0	0	0	0	0	0	0	0	0	0	0	0	0	0	0	0	0	0	0	0	0	0	0	0	0	0	0	0	0	0	0	0	0	0	0	0	0	0	0	0	0	0	0	0	0	0	0	0	0	0	0	0	0	0	0	0	0	0	0	0	0	0	0	0	0	0	0	0	0	0	0	0	0	0	0	0	0	0	0	0	0	0	0	0	0	0	0	0	0	0	0	0	0	0	0	0	0	0	0	0	0	0	0	0	0	0	0	0	0	0	0	0	0	0	0	0	0	0	0	0	0	0	0	0	0	0	0	0	0	0	0	0	0	0	0	0	0	0	0	0	0	0	0	0	0	0	0	0	0	0	0	0	0	0	0	0	0	0	0	0	0	0	0	0	0	0	0	0	0	0	0	0	0	0	0	0	0	0	0	0	0	0	0	0	0	0	0	0	0	0	0	0	0	0	0	0	0	0	0	0	0	0	0	0	0	0	0	0	0	0	0	0	0	0	0	0	0	0	0	0	0	0	0	0	0	0	0	0	0	0	0	0	0	0	0	0	0	0	0	0	0	0	0	0	0	0	0	0	0	0	0	0	0	0	0	0	0	0	0	0	0	0	0	0	0	0	0	0	0	0	0	0	0	0	0	0	0	0	0	0	0	0	0	0	0	0	0	0	0	0	0	0	0	0	0	0	0	0	0	0	0	0	0	0	0	0	0	0	0	0	0	0	0	0	0	0	0	0	0	0	0	0	0	0	0	0	0	0	0	0	0	0	0	0	0	0	0	0	0	0	0	0	0	0	0	0	0	0	0	0	0	0	0	0	0	0	0	0	0	0	0	0	0	0	0	0	0	0	0	0	0	0	0	0	0	0	0	0	0	0	0	0	0	0	0	0	0	0	0	0	0	0	0	0	0	0	0	0	0	0	0	0	0	0	0	0	0	0	0	0	0	0	0	0	0	0	0	0	0	0	0	0	0	0	0	0	0	0	0	0	0	0	0	0	0	0	0	0	0	0	0	0	0	0	0	0	0	0	0	0	0	0	0	0	0	0	0	0	0	0	0	0	0	0	0	0	0	0	0	0	0	0	0	0	0	0	0	0	0	0	0	0	0	0	0	0	0	0	0	0	0	0	0	0	0	0	0	0	0	0	0	0	0	0	0	0	0	0	0	0	0	0	0	0	0	0	0	0	0	0	0	0	0	0	0	0	0	0	0	0	0	0	0	0	0	0	0	0	0	0	0	0	0	0	0	0	0	0	0	0	0	0	0	0	0	0	0	0	0	0	0	0	0	0	0	0	0	0	0	0	0	0	0	0	0	0	0	0	0	0	0	0	0	0	0	0	0	0	0	0	0	0	0	0	0	0	0	0	0	0	0	0	0	0	0	0	0	0	0	0	0	0	0	0	0	0	0	0	0	0	0	0	0	0	0	0	0	0	0	0	0	0	0	0	0	0	0	0	0	0	0	0	0	0	0	0	0	0	0	0	0	0	0	0	0	0	0	0	0	0	0	0	0	0	0	0	0	0	0	0	0	0	0	0	0	0	0	0	0	0	0	0	0	0	0	0	0	0	0	0	0	0	0	0	0	0	0	0	0	0	0	0	0	0	0	0	0	0	0	0	0	0	0	0	0	0	0	0	0	0	0	0	0	0	0	0	0	0	0	0	0	0	0	0	0	0	0	0	0	0	0	0	0	0	0	0	0	0	0	0	0	0	0	0	0	0	0	0	0	0	0	0	0	0	0	0	0	0	0	0	0	0	0	0	0	0	0	0	0	0	0	0	0	0	0	0	0	0	0	0	0	0	0	0	0	0	0	0	0	0	0	0	0	0	0	0	0	0	0	0	0	0	0	0	0	0	0	0	0	0	0	0	0	0	0	0	0	0	0	0	0	0	0	0	0	0	0	0	0	0	0	0	0	0	0	0	0	0	0	0	0	0	0	0	0	0	0	0	0	0	0	0	0	0	0	0	0	0	0	0	0	0	0	0	0	0	0	0	0	0	0	0	0	0	0	0	0	0	0	0	0	0	0	0	0	0	0	0	0	0	0	0	0	0	0	0	0	0	0	0	0	0	0	0	0	0	0	0	0	0	0	0	0	0	0	0	0	0	0	0	0	0	0	0	0	0	0	0	0	0	0	0	0	0	0	0	0	0	0	0	0	0	0	0	0	0	0	0	0	0	0	0	0	0	0	0	0	0	0	0	0	0	0
AFDN	7	0	2	1	5	0	3	4	1	8	3	3	5	2	0	2	1	1	1	3	3	6	1	0	4	8	8	0	1	2	6	2	0	4	7	4	3	1	1	5	1	0	1	0	0	2	4	4	0	3	1	0	9	3	4	0	0	0	2	8	1	2	1	5	4	2	1	8	0	0	3	0	0	7	3	4	3	1	0	1	1	2	2	8	6	8	1	3	1	1	2	0	4	5	1	0	2	2	2	3	0	1	1	6	0	0	2	5	4	2	1	0	3	7	7	4	0	0	0	4	2	3	7	5	2	1	6	0	2	5	1	0	3	4	3	5	2	0	2	4	1	4	2	0	2	3	3	1	2	3	0	2	1	2	0	0	4	2	2	4	0	2	0	5	3	0	0	1	2	0	1	3	1	1	2	10	0	2	1	0	1	1	3	0	1	0	5	14	1	0	3	8	10	14	1	3	0	12	8	0	8	2	3	2	2	2	1	0	0	2	2	0	2	0	3	0	4	0	1	2	0	2	4	3	4	0	2	1	5	0	4	4	11	7	1	4	0	5	0	4	3	1	4	0	5	2	1	4	0	4	6	3	4	2	1	2	4	0	1	3	7	1	4	0	1	0	3	0	4	0	6	2	3	2	0	3	5	4	3	0	7	3	0	4	2	2	2	0	1	4	7	2	7	4	3	0	15	2	0	1	2	0	2	7	4	4	6	1	15	0	2	5	1	9	7	0	3	3	1	0	3	0	3	3	0	2	0	1	1	6	3	1	0	6	9	0	1	2	4	0	2	4	0	1	5	3	3	6	4	0	3	2	0	0	4	1	0	2	11	4	3	0	5	2	5	3	4	0	0	4	2	0	2	0	2	11	9	1	0	1	1	1	3	0	1	5	4	3	5	0	3	0	3	5	3	7	1	2	1	0	4	0	1	0	1	3	1	6	1	6	0	13	0	5	0	3	3	2	1	2	3	3	1	0	4	1	0	4	2	3	1	2	2	1	13	0	0	0	1	1	4	0	8	6	0	1	0	2	2	0	1	0	3	4	3	2	0	0	6	8	7	5	3	1	1	2	1	1	0	3	3	5	3	0	4	5	1	4	2	6	2	4	2	2	2	0	2	4	0	1	2	4	1	2	0	4	6	7	0	3	3	4	1	2	0	4	2	7	3	2	4	2	0	0	3	2	2	0	4	1	1	5	3	1	2	0	2	1	1	5	2	1	1	0	8	1	0	0	0	0	7	2	1	0	1	7	3	2	3	0	6	0	4	0	7	6	8	1	0	3	0	0	1	2	4	3	0	14	8	0	4	1	1	0	0	17	2	0	2	4	2	3	0	7	7	1	1	5	3	3	1	11	0	1	0	3	9	6	4	0	1	1	1	0	1	0	6	0	5	3	7	6	0	3	10	3	0	0	1	1	5	0	3	6	0	33	0	4	0	9	4	7	3	1	1	2	10	6	0	6	5	2	0	2	5	4	1	5	4	5	0	8	0	0	0	4	0	7	0	0	0	0	6	1	0	2	1	5	2	0	3	6	4	0	0	0	5	0	0	2	2	0	1	0	3	0	1	6	0	0	3	0	0	2	0	0	3	1	10	0	2	3	5	1	8	1	5	3	1	6	0	2	3	5	0	1	1	13	6	1	23	5	0	4	1	1	1	0	0	6	0	2	4	2	1	4	0	0	0	0	11	0	3	5	3	0	0	0	0	0	6	4	6	6	0	10	2	4	0	10	3	1	4	2	3	2	0	12	1	0	10	2	1	3	0	0	6	1	1	15	5	8	8	0	4	5	2	1	0	2	2	0	2	0	0	0	1	3	1	4	0	3	3	2	4	8	0	0	7	4	0	1	0	10	0	0	0	6	8	2	3	1	2	0	10	0	6	7	1	0	3	0	0	8	4	0	1	0	0	0	0	0	12	0	22	1	1	3	1	0	2	2	1	0	6	5	0	3	1	8	1	14	7	0	2	0	4	13	0	0	0	4	1	0	1	0	4	2	4	0	3	2	1	14	3	0	9	3	5	1	7	6	1	3	1	2	4	5	2	6	3	1	0	5	0	8	0	0	2	0	0	7	1	1	0	4	0	2	1	2	0	0	0	0	1	0	0	11	0	1	1	0	7	2	1	7	5	12	0	3	0	12	0	8	1	2	0	2	1	1	9	0	4	0	0	4	1	3	2	4	0	6	7	7	0	2	0	10	1	1	2	0	10	1	6	2	6	0	0	0	0	0	1	2	1	21	2	4	2	3	6	1	1	3	2	0	4	1	0	1	1	11	3	5	1	8	12	6	0	4	3	0	2	0	3	0	7	3	0	5	0	3	0	1	2	9	0	0	5	0	1	0	0	2	0	0	3	20	0	0	5	3	0	0	2	2	15	1	5	1	5	0	5	1	0	2	0	0	5	0	7	0	3	1	1	0	4	3	7	7	3	1	1	3	1	4	4	4	8	4	0	3	1	1	3	0	8	0	2	3	1	12	1	1	0	0	0	7	1	1	0	0	4	7	1	10	0	2	3	5	3	0	0	0	6	0	1	5	1	5	0	2	2	2	1	1	5	0	10	0	0	0	4	1	2	1	0	0	0	5	2	7	4	4	1	2	4	1	3	3	1	0	4	1	4	0	3	6	1	1	3	0	3	3	9	12	4	4	0	0	2	4	3	0	6	6	6	1	4	1	2	3	4	5	0	11	11	0	3	7	0	2	0	1	3	3	5	0	0	4	10	7	1	4	3	1	4	0	8	10	0	3	0	5	2	0	6	3	3	7	2	0	4	0	3	7	2	3	5	6	4	5	3	1	4	7	4	1	0	10	1	0	1	1	0	6	1	3	8	1	1	3	0	3	0	8	0	1	10	2	4	6	1	2	0	0	0	5	1	4	2	0	1	2	2	10	3	3	9	2	1	7	2	2	2	8	0
KIF25	0	0	0	0	0	0	0	0	0	0	0	0	0	0	0	0	0	0	0	0	1	0	0	0	0	0	0	0	0	0	0	0	0	0	0	0	0	0	0	0	0	0	0	0	0	0	0	0	0	0	0	0	0	0	0	0	0	0	0	0	0	0	0	0	0	0	0	0	0	0	0	0	0	0	0	0	0	0	0	0	0	0	0	0	0	0	0	0	0	0	0	0	0	0	0	0	0	0	0	0	0	0	0	0	0	0	0	0	0	0	0	0	0	0	0	0	0	0	0	0	0	0	0	0	0	0	0	0	0	0	0	0	0	0	0	0	0	0	0	0	0	0	0	0	0	0	0	0	0	0	0	0	0	0	0	0	0	0	0	0	0	0	0	0	0	0	0	0	0	0	0	0	0	0	0	0	0	0	0	0	0	0	0	0	0	0	0	0	0	0	0	0	0	0	0	0	0	0	0	0	0	0	0	0	0	0	0	0	0	0	0	0	0	0	0	0	0	0	0	0	0	0	0	0	0	0	0	0	0	0	0	0	0	0	0	0	0	0	0	0	0	0	0	0	0	0	0	0	0	0	0	0	0	0	0	0	0	0	0	0	0	0	0	0	0	0	0	0	0	0	0	0	0	0	0	0	0	0	0	0	0	0	0	0	0	0	0	0	0	0	0	0	0	0	0	0	0	0	0	0	0	0	0	0	0	0	0	0	0	0	0	0	0	0	0	0	0	0	0	0	0	0	0	0	0	0	0	0	0	0	0	0	0	0	0	0	0	0	0	0	0	0	0	0	0	0	0	0	0	0	0	0	0	0	0	0	0	0	0	0	0	0	0	0	0	0	0	0	0	0	0	0	0	0	0	0	0	0	0	0	0	0	0	0	0	0	0	0	0	0	0	0	0	0	0	0	1	0	0	0	0	0	0	0	0	0	0	0	0	0	0	0	0	0	0	0	0	0	0	0	0	0	0	0	0	0	0	0	0	0	0	0	0	0	0	0	0	0	0	0	0	0	0	0	0	0	0	0	0	0	0	1	0	0	0	0	0	0	0	0	0	0	0	0	0	0	0	0	0	0	0	0	0	0	0	0	0	0	0	0	0	0	0	0	0	0	0	0	0	0	0	0	0	0	0	0	0	0	0	0	1	0	0	0	0	0	0	0	0	0	0	0	0	0	0	0	0	0	0	0	0	0	0	0	0	0	0	0	0	0	0	0	0	0	0	0	0	0	0	0	0	0	0	0	0	0	0	0	0	0	0	0	0	0	0	0	0	0	0	0	0	0	0	0	0	0	0	0	0	0	0	0	0	0	0	0	0	0	0	0	0	0	0	0	0	0	0	0	0	0	0	0	0	0	0	0	0	0	0	0	0	0	0	0	0	0	0	0	0	0	0	0	0	0	0	0	0	0	0	0	0	0	0	0	0	0	0	0	0	0	0	0	0	0	0	0	0	0	0	0	0	0	0	0	0	0	0	0	0	0	0	0	0	0	0	0	0	0	0	0	0	0	0	0	0	0	1	0	0	0	0	0	0	0	0	0	0	0	0	0	0	0	0	0	0	0	0	0	0	0	0	0	0	0	0	0	0	0	0	0	0	0	0	0	0	0	0	0	0	0	0	0	0	0	0	0	0	0	0	0	0	0	0	0	0	0	0	0	0	0	0	0	0	0	0	0	0	0	0	0	0	0	0	0	0	0	0	0	0	0	0	0	0	0	0	0	0	0	0	0	0	0	0	0	0	0	0	0	0	0	0	0	0	0	0	0	0	0	0	0	0	0	0	0	0	0	0	0	0	0	0	0	0	0	0	0	0	0	0	0	0	0	0	0	0	0	0	0	0	0	0	0	0	0	0	0	0	0	0	0	0	0	0	0	0	0	0	0	0	0	0	0	0	0	0	0	0	0	0	0	0	0	0	0	0	0	0	0	0	0	0	0	0	0	0	0	0	0	0	0	0	0	0	0	0	0	0	0	0	0	0	0	0	0	0	0	0	0	0	0	0	0	0	0	0	0	0	0	0	0	0	0	0	0	0	0	0	0	0	0	0	0	0	0	0	0	0	0	0	0	0	0	0	0	0	0	0	0	0	0	0	0	0	0	0	0	0	0	0	0	0	0	0	0	0	0	0	0	0	0	0	0	0	0	0	0	0	0	0	0	0	0	0	0	0	0	0	0	0	0	0	0	0	0	0	0	0	0	0	0	0	0	0	0	0	0	0	0	0	0	0	0	0	0	0	0	0	0	0	0	0	0	0	0	0	0	0	0	0	0	0	0	0	0	0	0	0	0	0	0	0	0	0	0	0	0	0	0	0	0	0	0	0	0	0	0	0	0	0	0	0	0	0	0	0	0	0	1	0	0	0	0	0	0	0	0	0	0	0	0	0	0	0	0	0	0	0	0	0	0	0	0	0	0	0	0	0	0	0	0	0	0	0	0	0	0	0	0	0	0	0	0	0	0	0	0	0	0	0	0	0	0	0	0	0	0	0	0	0	0	0	0	0	0	0	0	0	0	0	0	0	0	0	0	0	0	0	0	0	0	0	0	0	0	0	0	0	0	0	0	0	0	0	0	0	0	0	0	0	0	0	0	0	0	0	0	0	0	0	0	0	0	0	0	0	0	0	0	0	0	0	0	0	0	0	0	0	0	0	0	0	0	0	0	0	0	0	0	0	0	0	0	0	0	0	0	0	0	0	0	0	0	0	0	0	0	0	0	0	0	0	0	0	0	0	0	0	0	0	0	0	0	0	0	0	0	0	0	0	0	0	0	0	0	0	0	0	0	0	0	0	0	0	0	0	0	0	0	0	0	0	0	0	0	0	0	0	0	0	0	0	0	0	0	0	0	0	0	0	0	0	0	0	0	0	0	0	0	0	0	0	0	0	0	0	0	0	0	0	0	0	0	0	0	0	0	0
FRMD1	0	0	0	0	0	0	0	0	0	0	0	0	0	0	0	0	0	0	0	0	0	0	0	0	0	0	0	0	0	0	0	0	1	0	0	0	0	0	0	0	0	0	0	0	0	0	0	0	0	0	0	0	0	0	0	0	0	0	0	0	0	0	0	0	0	0	0	0	0	0	0	0	0	0	0	0	0	0	0	0	0	0	0	0	0	0	0	0	0	0	0	0	0	0	0	0	0	0	0	0	0	0	0	0	0	0	1	0	0	0	0	0	0	0	0	0	0	0	0	0	0	0	0	0	0	0	0	0	0	0	0	0	0	0	0	0	0	0	0	0	0	0	0	0	0	0	0	0	0	0	0	0	0	0	0	0	0	0	0	0	0	0	0	0	0	0	0	0	0	0	0	0	0	0	0	0	0	0	0	0	0	0	0	0	0	0	0	0	0	0	0	0	0	0	0	0	0	0	0	0	0	0	0	0	0	0	0	0	0	0	0	0	0	0	0	0	0	0	0	0	0	0	0	0	0	0	0	0	0	0	0	0	0	0	0	0	0	0	0	0	0	0	0	0	0	0	0	0	0	0	0	0	0	0	0	0	0	0	0	0	0	0	0	0	0	0	0	0	0	0	0	0	0	1	0	0	0	0	0	0	0	0	0	0	0	0	0	0	0	0	0	0	0	0	0	0	0	0	0	0	0	0	0	0	0	0	0	0	0	0	0	0	0	0	0	0	0	0	0	0	0	0	0	0	0	0	0	0	0	0	0	0	0	0	0	0	0	0	0	0	0	0	0	0	0	0	0	0	0	0	0	0	0	0	0	0	0	0	0	0	0	0	0	0	0	0	0	0	0	0	0	0	0	0	0	0	0	0	0	0	0	0	0	0	0	0	0	0	0	0	0	0	0	0	0	0	0	0	0	0	0	0	0	0	0	0	0	0	0	0	0	0	0	0	0	0	0	0	0	0	0	0	0	0	0	0	0	0	0	0	0	0	0	0	0	0	0	0	0	0	0	0	0	0	0	1	0	0	0	0	0	0	0	0	0	0	0	0	0	0	0	0	0	0	0	0	0	0	0	0	0	0	0	0	0	0	0	0	0	0	0	0	0	0	0	0	0	0	0	0	0	0	0	0	0	0	0	0	0	0	0	0	0	0	0	0	0	0	0	0	0	0	0	0	0	0	0	0	0	0	0	0	0	0	0	0	0	0	0	0	0	0	0	0	0	0	0	0	0	0	0	0	0	0	0	0	0	0	0	0	0	0	0	0	0	0	0	0	0	0	0	0	0	0	0	0	0	0	0	0	0	0	0	0	0	0	0	0	0	0	0	0	0	0	0	0	0	0	0	0	0	0	0	0	0	0	0	0	0	0	0	0	0	0	0	0	0	0	0	0	0	0	0	0	0	0	0	0	0	0	0	0	0	0	0	0	0	0	0	0	0	0	0	0	0	0	0	0	0	0	0	0	0	0	0	0	0	0	0	0	0	0	0	0	0	0	0	0	0	0	0	0	0	0	0	0	0	0	0	0	0	0	0	0	0	0	0	0	0	0	0	0	0	0	0	0	0	0	0	0	0	0	0	0	0	0	0	0	0	0	0	0	0	0	0	0	0	0	0	0	0	0	0	0	0	0	0	0	0	0	0	0	0	0	0	0	0	0	0	0	0	0	0	0	0	0	0	0	0	0	0	0	0	0	0	0	0	0	0	0	0	0	0	0	0	0	0	0	0	0	0	0	0	0	0	0	0	0	0	0	0	0	0	0	0	0	0	0	0	0	0	0	0	0	0	0	0	0	0	0	0	0	0	0	0	0	0	0	0	0	0	0	0	0	0	0	0	0	0	0	0	0	0	0	0	0	0	0	0	0	0	0	0	0	0	0	0	0	0	0	0	0	0	0	0	0	0	0	0	0	0	0	0	0	0	0	0	0	0	0	0	0	0	0	0	0	0	0	0	0	0	0	0	0	0	0	0	0	0	0	0	0	0	0	0	0	0	0	0	0	0	0	0	0	0	0	0	0	0	0	0	0	0	0	0	0	0	0	0	0	0	0	0	0	0	0	0	0	0	0	0	0	0	0	0	0	0	0	0	0	0	0	0	0	0	0	0	0	0	0	0	0	0	0	0	0	0	0	0	0	0	0	0	0	0	0	0	0	0	0	0	0	0	0	0	0	0	0	0	0	0	0	0	0	0	0	0	0	0	0	0	0	0	0	0	0	0	0	0	0	0	0	0	0	0	0	0	0	0	0	0	0	0	0	0	0	0	0	0	0	0	0	0	0	0	0	0	0	0	0	0	0	0	0	0	0	0	0	0	0	0	0	0	0	0	0	0	0	0	0	0	0	0	0	0	0	0	0	0	0	0	0	0	0	0	0	0	0	0	0	0	0	0	0	0	0	0	0	0	0	0	0	0	0	0	0	0	0	0	0	0	0	0	0	0	0	0	0	0	0	0	0	0	0	0	0	0	0	0	0	0	0	0	0	0	0	0	0	0	0	0	0	0	0	0	0	0	0	0	0	0	0	0	0	0	0	0	0	0	0	0	0	0	0	0	0	0	0	0	0	0	0	0	0	0	0	0	0	0	0	0	0	0	0	0	0	0	0	0	0	0	0	0	0	0	0	0	0	0	0	0	0	0	0	0	0	0	0	0	0	0	0	0	0	0	0	0	0	0	0	0	0	0	0	0	0	0	0	0	0	0	0	0	0	0	0	0	0	0	0	0	0	0	0	0	0	0	0	0	0	0	0	0	0	0	0	0	0	0	0	0	0	0	0	0	0	0	0	0	0	0	0	0	0	0	0	0	0	0	0	0	0	0	0	0	0	0	0	0	0	0	0	0	0	0	0	0	0	0	0	0	0	0	0	0	0	0	0	0	0	0	0	0	0	0	0	0	0	0	0	0	0	0	0	0	0	0
DACT2	0	0	0	0	0	0	0	0	0	0	0	0	0	0	0	0	0	0	0	0	0	0	0	0	0	0	0	0	0	0	0	0	0	0	0	0	0	0	0	0	0	0	0	0	0	0	0	0	0	0	0	0	0	0	0	0	0	0	0	0	0	0	0	0	0	0	0	0	0	0	0	0	0	0	0	0	0	0	0	0	0	0	0	0	0	0	0	0	0	0	0	0	0	0	0	0	0	0	0	0	0	0	0	0	0	0	0	0	0	0	0	0	0	0	0	0	0	0	0	0	0	0	0	0	0	0	0	0	0	0	0	0	0	0	0	0	0	0	0	0	0	0	0	0	0	0	0	0	0	0	0	0	0	0	0	0	0	0	0	0	0	0	0	0	0	0	0	0	0	0	0	0	0	0	0	0	0	0	0	0	0	0	0	0	0	0	0	0	0	0	0	0	0	0	0	0	0	0	0	0	0	0	0	0	0	0	0	0	0	0	0	0	0	0	0	0	0	0	0	0	0	0	0	0	0	0	0	0	0	0	0	0	0	0	0	0	0	0	0	2	0	0	0	0	0	0	0	0	0	0	0	0	0	0	0	0	0	0	0	0	0	0	0	0	0	0	0	0	0	0	0	0	0	0	0	0	0	0	0	0	0	0	0	0	2	0	0	0	0	0	0	0	0	0	0	0	0	0	0	0	0	0	0	0	0	0	0	0	0	0	0	0	0	0	0	0	0	0	0	0	0	0	0	0	0	0	0	0	0	0	0	0	0	0	0	0	0	0	0	0	0	0	0	0	0	0	0	0	0	0	0	0	0	0	0	0	0	0	0	0	0	0	0	0	0	0	0	0	0	0	0	0	0	0	0	0	0	0	0	0	0	0	0	0	0	0	0	0	0	0	0	0	0	0	0	0	0	0	0	0	0	0	0	0	0	0	0	0	0	0	0	0	0	0	0	0	0	0	0	0	0	0	0	0	0	0	0	0	0	0	0	0	0	0	0	0	0	0	0	0	0	0	0	0	0	0	0	0	0	0	0	0	0	0	0	0	0	0	0	0	0	0	0	0	0	0	0	0	0	0	0	0	0	0	0	0	0	0	0	0	0	0	0	0	0	0	0	0	0	0	0	0	0	0	0	0	0	0	0	0	0	0	0	0	0	0	0	0	0	0	0	0	0	0	0	0	0	0	0	0	0	0	0	0	0	0	0	0	0	0	0	0	0	0	0	0	0	0	0	0	0	0	0	0	0	0	0	0	0	0	0	0	0	0	0	0	0	0	0	0	0	0	0	0	0	0	0	0	0	0	0	0	0	0	0	0	0	0	0	0	0	0	0	0	0	0	0	0	0	0	0	0	0	0	0	0	0	0	0	0	0	0	0	0	0	0	0	0	0	0	0	0	0	0	0	0	0	0	0	0	0	0	0	0	0	0	0	0	0	0	0	0	0	0	0	0	0	0	0	0	0	0	0	0	0	0	0	0	0	0	0	0	0	0	0	0	0	0	0	0	0	0	0	0	0	0	0	0	0	0	0	0	0	0	0	0	0	0	0	0	0	0	0	0	0	0	0	0	0	0	0	0	0	0	0	0	0	0	0	0	0	0	0	0	0	0	0	0	0	0	0	0	0	0	0	0	0	0	0	0	0	0	0	0	0	0	0	0	0	0	0	0	0	0	0	0	0	0	0	0	0	0	0	0	0	0	0	0	0	0	0	0	0	0	0	0	0	0	0	0	0	0	0	0	0	0	0	0	0	0	0	0	0	0	0	0	0	0	0	0	0	0	0	0	0	0	0	0	0	0	0	0	0	0	0	0	0	0	0	0	0	0	0	0	0	0	0	0	0	0	0	0	0	0	0	0	0	0	0	0	0	0	0	0	0	0	0	0	0	0	0	0	0	0	0	0	0	0	0	0	0	0	0	0	0	0	0	0	0	0	0	0	0	0	0	0	0	0	0	0	0	0	0	0	0	0	0	0	0	0	0	0	0	0	0	0	0	0	0	0	0	0	0	0	0	0	0	0	0	0	0	0	0	0	0	0	0	0	0	0	0	0	0	0	0	0	0	0	0	0	0	0	0	0	0	0	0	0	0	0	0	0	0	0	0	0	0	0	0	0	0	0	0	0	0	0	0	0	0	0	0	0	0	0	0	0	0	0	0	0	0	0	0	0	0	0	0	0	0	0	0	0	0	0	0	0	0	0	0	0	0	0	0	0	0	0	0	0	0	0	0	0	0	0	0	0	0	0	0	0	0	0	0	0	0	0	0	0	0	0	0	0	0	0	0	0	0	0	0	0	0	0	0	0	0	0	0	0	0	0	0	0	0	0	0	0	0	0	0	0	0	0	0	0	0	0	0	0	0	0	0	0	0	0	0	0	0	0	0	0	0	0	0	0	0	0	0	0	0	0	0	0	0	0	0	0	0	0	0	0	0	0	0	0	0	0	0	0	0	0	0	0	0	0	0	0	0	0	0	0	0	0	0	0	0	0	0	0	0	0	0	0	0	0	0	0	0	0	0	0	0	0	0	0	0	0	0	0	0	0	0	0	0	0	0	0	0	0	0	0	0	0	0	0	0	0	0	0	0	0	0	0	0	0	0	0	0	0	0	0	0	0	0	0	0	0	0	0	0	0	0	0	0	0	0	0	0	0	0	0	0	0	0	0	0	0	0	0	0	0	0	0	0	0	0	0	0	0	0	0	0	0	0	0	0	0	0	0	0	0	0	0	0	0	0	0	0	0	0	0	0	0	0	0	0	0	0	0	0	0	0	0	0	0	0	0	0	0	0	0	0	0	0	0	0	0	0	0	0	0	0	0	0	0	0	0	0	0	0	0	0	0	0	0	0	0	0	0	0	0	0	0	0	0	0	0	0	0	0	0	0	0	0	0	0	0	0	0	0	0	0	0	0	0	0	0	0
SMOC2	0	0	0	0	0	4	3	12	0	5	3	5	0	0	2	3	0	3	0	6	0	7	0	0	0	3	2	1	0	0	1	5	0	2	0	1	0	0	1	0	0	0	0	0	0	0	7	4	0	1	1	0	4	1	0	0	0	4	0	0	0	3	0	1	3	5	1	0	0	0	0	0	0	1	0	1	2	0	3	1	1	11	9	2	0	2	1	0	0	0	0	0	0	1	5	0	0	0	4	11	0	0	4	11	0	1	0	2	0	3	5	0	3	2	2	2	1	0	0	0	1	0	1	16	6	3	15	2	3	9	0	0	0	3	8	0	0	3	12	0	0	1	2	6	0	2	0	4	1	2	0	4	2	4	0	0	2	5	6	9	0	0	1	0	0	0	0	0	4	0	4	0	0	7	0	1	0	0	2	0	5	0	2	0	0	1	0	3	1	1	0	1	2	1	3	2	0	4	0	0	1	8	2	1	0	0	3	2	0	0	4	1	0	0	0	0	1	2	3	1	0	3	1	3	0	4	1	1	7	0	0	1	1	8	0	3	0	4	0	3	9	2	0	0	4	3	3	1	0	9	0	10	0	0	3	0	2	0	11	0	10	0	1	1	12	0	1	0	2	0	2	5	3	0	0	2	0	5	2	2	2	1	0	0	0	0	3	0	0	0	2	20	6	10	0	2	6	3	6	2	0	3	1	6	0	2	5	0	2	1	2	9	5	0	1	1	8	18	1	1	1	1	0	2	0	2	0	2	0	6	1	0	0	0	0	0	0	2	0	0	0	0	0	4	2	0	0	4	7	0	0	3	0	0	0	4	2	1	1	1	0	0	2	0	0	0	0	0	0	3	0	0	2	0	1	10	8	6	0	0	1	0	1	14	0	1	0	0	0	0	4	0	1	6	1	0	4	0	1	0	4	5	2	2	0	2	0	1	3	1	0	0	0	0	0	1	1	1	3	1	3	0	0	0	2	0	0	0	6	0	6	3	1	0	13	0	0	3	0	0	4	0	7	0	3	2	0	6	10	0	0	0	0	1	14	2	1	0	4	7	12	6	3	4	2	5	0	0	0	0	0	3	3	1	0	7	0	0	0	3	1	2	2	0	1	1	1	0	0	1	3	0	6	19	0	1	14	3	1	1	0	0	1	4	0	8	7	5	0	0	3	1	0	2	0	12	0	0	0	0	1	9	7	0	2	0	0	2	0	0	0	0	0	6	1	0	0	0	0	0	0	0	0	0	3	7	9	0	0	0	3	0	3	0	0	0	10	0	0	3	0	0	1	0	4	0	0	1	3	0	2	1	0	0	0	10	0	0	0	1	0	0	0	15	2	0	1	0	6	10	0	1	0	0	0	2	3	12	2	0	3	0	0	2	0	0	6	0	5	0	0	5	1	0	4	1	0	2	1	0	1	0	1	1	0	6	2	4	0	2	1	1	0	0	0	0	5	2	0	7	3	0	0	1	1	0	0	4	1	2	0	3	1	0	0	0	0	1	0	0	0	0	1	0	0	4	10	4	2	0	0	0	2	0	0	0	9	0	0	0	2	3	0	0	4	0	2	4	0	0	0	0	0	0	1	0	5	0	1	0	0	0	14	1	0	0	9	9	1	4	0	0	2	4	0	0	0	3	0	0	1	4	0	2	0	0	0	0	0	0	0	0	2	0	0	0	0	0	0	1	5	0	11	1	0	0	0	0	0	0	0	1	2	2	0	4	1	6	0	0	1	1	1	0	2	1	0	3	0	0	0	0	0	1	1	0	3	1	0	0	6	3	1	0	1	24	0	0	0	0	0	1	0	0	2	0	0	1	0	0	0	0	0	0	2	10	0	0	1	0	0	0	4	0	0	0	0	2	0	4	3	1	0	0	2	0	2	8	0	1	1	0	0	0	4	10	1	0	0	0	0	0	0	0	13	0	0	0	1	0	0	0	3	0	7	3	1	21	0	16	0	21	5	0	2	0	1	5	0	0	0	2	0	0	0	0	0	14	0	0	1	0	0	13	2	0	0	12	0	0	4	1	0	11	1	0	3	1	0	2	1	0	0	3	0	5	0	0	0	0	0	0	0	5	1	0	0	0	0	0	0	0	8	0	1	0	0	2	0	0	0	0	0	7	1	1	4	0	0	0	0	4	0	1	4	2	0	0	0	1	18	0	0	0	0	7	0	9	12	4	0	1	1	9	0	0	0	9	0	0	0	0	3	0	14	1	0	0	1	0	0	0	4	0	2	1	0	0	0	0	1	1	0	1	0	0	3	0	0	0	0	5	0	5	5	1	3	4	1	0	2	0	1	0	6	0	1	2	0	4	0	2	0	1	6	1	0	1	10	0	0	1	0	0	0	0	1	0	0	0	0	4	0	0	0	0	5	0	2	1	2	0	4	2	0	1	0	2	3	0	0	1	0	0	0	0	2	0	0	7	2	0	2	0	2	7	0	2	7	0	0	3	0	1	0	2	9	0	0	2	0	0	1	0	0	3	1	0	0	0	0	0	3	8	0	9	0	0	1	5	8	0	1	0	4	0	0	0	0	0	0	0	0	1	0	1	3	1	2	0	0	0	0	0	0	1	0	0	0	4	0	0	0	3	0	0	1	0	0	0	3	0	1	1	1	0	2	1	0	0	1	0	0	2	5	0	10	0	0	0	0	2	1	0	0	0	0	1	3	0	0	3	3	4	0	0	0	0	0	0	0	2	0	0	21	0	3	0	0	1	1	0	0	9	0	2	1	5	0	0	0	4	0	0	0	0	0	0	3	8	0	0	1	2	1	0	4	12	0	4	2	0	0	0	0	1	1	0	1	15	0	0	0	0	0	0	1	0	0	0	0	0	0	0	0	1	5	0	8	1	2	0	5	0	0	0	3	0	0	0	0	0	0	0	0	0	0	2	0	1	0	0	0	0	0	1	0
THBS2	0	4	0	3	0	0	0	1	0	0	0	0	0	6	0	0	0	14	5	0	0	0	0	0	0	0	0	0	1	0	0	0	0	0	0	0	0	0	0	0	0	0	0	0	0	0	2	0	1	0	0	0	0	0	0	0	5	0	33	0	10	0	0	33	0	0	0	0	0	1	0	0	0	0	0	5	0	2	0	3	0	1	0	0	0	0	0	0	0	0	0	1	0	0	0	0	3	7	0	0	1	0	0	0	0	0	2	0	0	1	0	0	0	32	0	0	0	0	0	0	0	0	0	0	5	0	1	0	0	0	9	1	0	0	0	1	0	17	0	3	15	10	0	0	0	0	2	0	0	0	0	0	0	0	0	0	0	0	0	6	0	0	0	2	0	0	1	0	0	2	0	0	2	0	0	0	0	0	1	0	8	0	0	1	0	0	0	12	0	0	0	0	1	33	0	0	1	0	1	0	1	0	0	0	0	0	0	0	0	0	0	0	0	1	0	0	0	0	0	0	0	0	1	0	0	0	0	0	0	1	1	0	18	3	0	0	1	17	0	33	0	0	0	0	0	0	2	0	0	0	0	0	0	9	0	0	0	0	0	10	0	0	0	0	0	0	0	0	0	0	0	0	0	0	0	1	1	3	0	0	0	0	0	0	5	0	8	0	0	0	0	0	0	0	0	0	0	0	0	0	0	0	0	0	1	1	2	1	1	0	0	0	0	0	1	1	0	0	0	1	0	3	0	0	0	0	0	0	1	1	0	6	0	0	0	0	0	0	0	0	0	8	10	0	0	0	0	43	0	0	20	1	0	3	0	0	0	0	0	0	11	0	0	22	0	0	1	1	0	0	1	1	0	0	0	0	0	0	1	0	0	1	5	0	0	0	0	0	0	0	0	1	0	0	0	0	0	9	9	0	0	1	0	0	0	0	0	0	42	0	0	20	0	5	1	0	0	11	0	0	0	0	0	0	0	0	2	0	0	0	0	0	0	0	0	0	0	0	0	0	7	13	0	0	0	0	0	0	0	1	0	0	0	0	2	0	1	0	0	0	0	0	1	0	2	0	1	0	0	0	0	8	0	0	6	0	0	0	0	1	0	0	1	21	8	0	0	0	0	0	1	0	0	1	0	0	2	0	0	0	0	0	0	0	0	0	0	15	0	0	0	0	0	1	0	0	0	0	0	2	0	1	1	0	0	2	0	0	0	0	0	0	0	0	0	1	0	0	0	0	0	0	0	0	0	0	0	0	13	1	1	0	0	0	0	0	0	0	0	0	0	0	0	0	0	0	0	0	0	0	0	0	0	0	1	0	0	0	0	0	0	0	0	0	2	0	1	2	17	0	1	0	0	0	0	0	0	19	2	0	0	0	0	0	0	0	0	0	0	0	0	0	0	0	0	9	0	0	0	0	0	0	0	0	1	2	0	0	0	0	0	0	0	1	0	0	0	0	1	0	0	0	1	1	0	0	0	0	0	0	0	0	0	1	2	3	0	0	1	0	1	0	0	0	0	0	0	0	0	0	0	0	0	0	0	0	0	0	0	0	0	0	0	0	5	0	0	2	0	0	0	0	0	0	0	0	0	0	0	0	0	1	0	0	0	0	0	0	2	0	0	0	0	0	0	0	0	0	0	0	0	0	0	0	0	0	0	0	0	0	0	0	0	0	0	0	0	0	0	1	0	0	12	0	2	0	1	0	0	0	0	0	0	0	1	0	0	0	0	0	7	0	0	1	0	0	0	0	0	0	0	0	0	0	0	0	0	0	0	1	0	0	6	0	0	0	0	0	0	0	2	0	0	0	0	0	0	0	0	0	0	0	0	0	0	0	0	0	0	0	0	0	0	0	0	0	0	2	0	0	1	0	0	0	0	0	0	17	0	1	0	0	0	0	1	1	0	1	0	0	0	0	0	1	0	0	13	0	0	0	1	0	0	1	0	3	0	0	0	0	0	0	0	0	0	0	0	0	0	0	0	2	0	0	0	0	0	0	0	0	0	0	0	2	0	0	0	1	0	0	0	0	0	2	1	0	19	3	0	6	0	0	0	0	0	0	0	0	1	0	0	0	0	3	0	0	1	1	0	0	0	0	3	0	0	0	0	0	0	0	0	1	0	0	1	0	1	0	0	0	0	0	0	0	0	0	0	0	0	0	0	0	1	0	0	0	0	0	0	0	0	0	0	0	0	0	0	0	0	0	0	0	4	1	0	0	0	0	0	0	0	0	0	0	2	0	0	0	0	0	0	0	0	0	1	0	0	0	1	1	0	0	0	0	0	0	0	0	0	0	0	0	0	0	0	0	0	0	0	0	0	0	0	0	0	0	0	0	0	0	0	0	0	1	0	0	0	0	0	0	0	0	0	1	0	0	0	0	0	0	0	1	0	0	1	0	1	0	0	0	0	1	0	0	0	0	0	0	0	0	3	1	0	0	0	0	0	0	0	0	1	0	1	0	0	0	0	0	0	0	0	0	0	0	0	0	0	0	0	0	0	1	1	0	0	0	0	1	0	0	0	1	0	0	0	0	0	0	0	2	2	0	0	2	0	0	0	0	0	0	0	0	0	0	0	0	0	0	0	3	0	0	6	3	0	0	0	0	4	5	5	12	0	1	0	0	0	9	0	0	0	0	2	0	10	3	6	0	0	0	0	0	0	10	3	0	0	2	1	0	0	0	4	0	0	4	0	0	2	0	0	0	9	0	0	2	1	0	2	0	6	0	0	1	0	0	0	0	0	0	1	0	0	0	5	2	2	2	0	0	0	0	27	0	0	0	0	0	0	0	5	0	0	0	0	4	0	0	1	4	0	1	0	0	0	3	0	0	0	0	0	1	0	0	0	1	0	0	0	2	2	0	0	0	0	0	0	0	0	0	1	0	0	2	1	0	0	2	0	0	0	0	2	0	0	0	1
WDR27	0	0	0	1	1	1	0	0	0	0	0	0	1	0	1	1	1	0	1	2	0	2	1	1	0	2	1	0	0	1	5	0	0	1	2	0	1	0	0	1	0	0	0	1	0	0	2	2	0	0	0	0	2	0	1	0	2	3	0	0	3	2	3	0	1	2	0	0	0	1	2	0	0	1	0	1	0	0	1	0	0	4	0	1	1	1	1	0	0	0	0	0	0	3	0	0	0	1	1	1	0	0	0	0	1	0	0	0	0	2	0	1	0	2	1	2	1	0	0	0	4	0	1	0	3	0	2	1	1	0	0	0	0	0	3	1	0	1	1	1	1	1	0	0	3	0	0	0	0	0	0	1	1	0	0	1	2	0	0	3	0	0	3	0	0	0	0	1	0	0	1	0	0	1	0	0	0	1	0	1	3	0	0	0	0	0	0	2	0	0	0	0	1	1	0	0	0	7	1	0	5	1	1	1	3	0	2	0	0	0	0	1	0	3	0	0	1	2	0	1	0	0	1	0	0	2	4	1	0	0	0	0	0	2	1	3	0	3	1	0	0	0	0	0	1	0	1	1	1	0	0	2	0	0	1	0	1	0	0	0	2	0	0	0	1	1	2	0	0	0	1	3	0	0	0	1	0	1	1	0	2	0	0	1	0	0	0	0	1	0	1	0	0	3	0	0	3	0	0	1	0	0	2	3	0	2	0	0	1	0	0	0	0	0	1	0	1	0	0	0	0	2	1	0	0	1	0	0	0	1	0	1	2	0	0	0	0	0	1	0	3	1	1	2	1	3	1	0	2	0	0	1	0	0	0	2	0	1	0	2	1	3	1	0	0	1	1	0	0	0	0	0	0	0	0	2	2	0	0	2	0	0	1	1	0	0	1	0	0	0	1	0	0	1	1	3	2	1	1	0	1	5	0	0	0	1	1	2	2	1	1	0	0	1	1	3	0	2	1	0	1	2	0	0	0	0	1	0	1	0	4	0	2	2	2	2	0	1	0	0	1	1	2	0	0	2	0	5	0	1	0	2	3	0	1	1	0	0	1	1	3	0	1	2	0	1	0	0	1	1	0	0	1	1	2	3	1	3	0	3	0	0	2	4	0	1	0	3	0	0	0	0	0	2	1	2	2	0	0	1	2	0	0	2	0	0	1	2	0	0	0	0	0	0	0	0	2	1	1	1	0	1	0	1	0	0	0	0	0	1	0	0	2	0	0	1	0	0	0	0	4	1	1	0	0	3	0	0	0	0	2	0	0	0	4	0	1	0	1	1	0	0	1	0	0	1	0	3	0	0	0	0	3	0	0	1	0	0	0	0	0	6	0	2	0	0	0	1	0	1	0	4	0	0	0	0	3	0	1	0	2	0	0	0	0	0	2	0	1	0	0	2	0	0	0	1	0	2	0	0	1	0	1	2	1	3	0	2	0	2	0	0	0	1	0	0	0	1	0	1	0	0	0	1	1	1	0	2	0	0	0	3	1	0	0	0	0	1	4	0	0	0	1	0	0	0	1	1	3	0	0	1	3	1	0	0	4	0	0	2	1	2	0	0	2	1	0	2	0	0	1	0	0	1	4	0	1	0	1	0	0	0	6	0	0	0	1	0	1	0	0	0	2	0	0	0	0	0	0	2	4	0	0	1	0	0	0	0	0	0	0	0	0	0	0	1	1	0	0	0	0	0	1	1	0	0	0	0	0	0	0	0	2	1	0	0	1	0	0	1	2	0	0	0	0	1	0	0	0	0	0	0	0	2	0	0	0	1	1	0	0	1	0	0	1	0	0	0	0	0	2	0	3	0	0	0	0	0	0	0	0	0	0	0	1	0	0	0	0	0	0	0	0	0	0	0	0	2	0	1	0	0	0	0	2	0	1	0	0	0	0	1	0	2	0	1	0	1	0	0	0	0	4	0	3	0	1	0	1	0	0	1	0	0	2	4	0	1	0	1	0	2	1	0	0	0	0	0	0	0	1	1	0	0	0	0	1	2	0	0	0	1	1	2	0	0	4	0	1	0	0	3	0	2	0	0	2	0	0	3	1	0	0	0	0	0	0	0	2	0	0	1	1	1	0	1	0	0	0	0	0	0	0	0	4	0	0	1	0	0	0	0	1	0	0	0	0	0	0	0	0	0	0	1	0	1	0	0	0	0	1	0	0	0	0	2	0	0	0	0	0	0	2	7	0	2	1	1	2	0	0	0	5	1	2	0	3	0	0	0	0	0	0	1	1	0	0	0	1	0	1	0	0	1	0	2	0	0	0	0	0	0	0	0	0	1	0	1	1	0	2	0	0	0	2	0	1	0	0	1	0	0	0	0	1	0	0	0	1	2	0	1	0	0	0	0	2	4	0	0	2	1	0	1	0	1	2	0	0	0	0	0	0	0	0	0	0	0	0	0	1	0	0	0	0	0	0	1	1	3	2	1	0	0	3	0	3	0	1	2	0	0	0	0	0	0	0	1	0	1	0	0	0	0	0	1	0	0	0	0	0	0	0	1	1	2	0	2	1	1	1	0	0	0	2	0	0	1	0	0	0	0	0	1	0	0	2	1	0	0	0	1	0	0	0	0	3	0	1	2	1	3	0	2	0	0	0	0	1	0	0	3	1	0	0	0	2	1	0	0	0	0	1	1	1	3	1	1	1	0	2	0	1	0	0	2	4	0	1	0	3	4	1	2	0	0	1	0	1	2	0	1	3	0	1	3	1	0	1	2	2	1	0	2	1	0	1	0	1	0	2	1	1	1	5	1	3	3	4	0	2	2	0	5	1	0	3	1	3	2	0	1	2	0	0	0	0	0	0	1	0	0	0	0	0	0	1	0	0	1	1	1	0	0	0	3	1	3	0	0	0	1	0	2	0	1	0	2	0	0	0	0	0	0	2	0	0	0	0	0	2	0	2	1	1	1	0
C6orf120	1	0	0	0	3	2	3	3	0	0	1	0	1	0	0	2	0	1	1	1	0	0	0	0	0	2	3	0	0	3	0	1	0	0	0	2	0	0	0	0	0	0	0	1	1	0	1	2	0	1	0	0	3	3	1	0	0	1	1	1	2	0	0	0	1	0	0	3	0	0	0	0	0	1	0	0	0	0	0	0	1	1	0	1	0	0	0	1	0	0	0	0	0	5	1	0	0	3	1	4	0	2	2	0	0	2	0	3	3	1	3	1	0	1	1	1	0	1	0	1	1	1	3	0	2	2	2	0	0	3	1	1	0	0	0	5	1	1	0	0	2	0	2	0	0	0	3	0	3	2	0	0	0	0	0	0	1	1	0	4	0	3	1	4	0	0	0	2	2	0	0	0	0	2	1	3	0	1	5	0	0	0	1	0	2	0	1	2	1	0	2	2	1	2	3	0	0	2	0	0	0	0	0	1	0	0	1	0	0	2	2	2	1	0	3	1	2	0	1	0	0	1	0	0	2	1	0	1	2	1	2	0	0	4	0	0	0	1	0	0	0	0	0	0	2	2	0	3	3	1	0	1	2	0	2	0	2	0	1	2	2	1	0	1	1	0	0	0	2	0	0	1	2	0	0	0	2	1	0	0	0	2	0	2	0	2	0	0	0	0	1	3	0	3	1	0	3	1	1	2	0	1	0	5	1	1	6	0	2	0	1	0	3	0	0	0	1	1	0	0	1	1	0	0	0	0	1	0	0	0	0	0	0	2	0	0	2	0	1	0	1	1	0	1	1	0	1	2	5	1	2	0	1	2	0	0	1	2	0	0	1	0	0	1	1	0	1	0	2	0	2	0	2	0	0	1	2	1	1	0	0	0	2	0	0	0	1	1	0	1	0	1	0	0	0	3	1	0	0	0	1	2	1	2	0	2	1	1	2	0	0	1	0	5	1	0	1	0	0	4	0	0	0	1	3	0	4	0	0	0	1	0	0	0	1	0	0	1	0	0	1	4	2	4	1	0	0	2	2	0	0	0	0	0	2	0	1	0	0	2	2	3	2	2	2	0	0	0	0	4	0	3	0	1	1	1	0	2	0	2	1	1	0	3	0	0	0	1	0	2	4	0	0	0	1	0	3	1	3	2	1	1	2	1	0	0	1	0	2	0	0	0	0	1	0	1	0	0	0	0	2	5	2	0	1	0	0	2	0	1	0	2	1	3	2	0	0	1	0	0	1	0	0	0	1	1	0	3	1	0	1	1	1	0	0	1	4	1	0	0	0	0	0	2	3	0	0	1	0	0	1	0	2	0	0	4	0	0	0	1	0	1	2	1	0	1	2	0	2	2	0	2	0	2	0	4	0	5	1	0	2	0	0	0	0	0	1	0	4	0	1	0	0	1	3	4	0	0	0	0	3	0	3	1	0	3	0	2	0	1	0	0	1	1	0	1	6	1	0	2	0	0	0	0	1	5	0	2	2	2	0	1	0	0	1	0	1	1	1	0	2	0	2	1	0	0	0	5	1	0	1	0	1	1	0	0	0	0	0	0	1	1	1	0	5	0	1	4	0	2	0	0	0	0	1	0	1	0	0	0	0	0	0	0	0	0	2	2	0	3	0	0	3	1	0	0	0	1	1	2	2	2	0	6	0	1	0	1	0	0	0	0	0	0	0	1	1	0	0	0	4	1	0	3	1	0	0	0	1	0	0	0	0	1	0	3	0	5	0	4	1	0	0	0	0	0	0	0	0	0	0	1	0	0	0	0	4	1	0	4	2	2	0	1	1	1	0	0	0	0	2	1	3	0	1	1	0	1	0	1	0	1	0	0	2	4	0	0	2	0	0	0	0	1	0	0	0	5	0	0	1	1	1	0	2	0	3	1	0	0	0	0	2	1	0	0	0	0	0	0	0	0	4	1	6	0	2	0	0	0	0	0	1	1	1	1	0	4	0	1	0	0	1	0	0	0	2	4	0	0	0	1	0	0	0	0	0	1	0	0	1	0	1	0	0	0	1	0	1	0	0	2	1	0	0	0	1	1	0	2	0	0	0	0	0	0	0	0	0	1	0	0	0	0	0	1	0	0	0	0	0	0	1	0	1	0	0	1	1	0	0	0	1	1	0	3	2	1	2	2	0	0	0	0	1	4	0	0	0	0	2	0	0	0	1	2	0	4	1	1	1	1	1	2	0	0	0	1	0	0	0	0	0	1	1	0	0	0	0	0	0	0	0	0	1	0	1	0	0	0	4	0	0	0	0	1	1	2	2	0	0	0	0	0	0	0	0	2	0	0	1	0	0	1	0	0	1	0	0	1	0	1	0	0	0	1	0	0	3	0	0	0	0	0	0	0	5	2	0	0	2	2	0	0	0	2	4	0	0	1	0	0	1	0	0	0	0	0	1	0	1	0	0	0	0	1	1	0	1	0	2	0	0	0	0	0	2	1	1	1	0	0	0	1	0	1	4	0	1	1	0	0	0	0	0	3	0	3	1	3	0	0	0	1	0	0	0	1	2	0	3	2	0	0	1	0	0	1	0	2	0	0	0	0	0	0	2	0	4	0	0	0	0	1	0	0	1	0	3	5	6	1	4	7	0	0	1	0	0	3	5	0	1	2	2	2	5	5	0	1	2	2	1	1	3	4	0	3	4	1	0	3	4	3	1	3	3	3	0	3	4	1	1	2	0	3	7	0	3	4	3	0	0	2	1	2	8	1	2	1	4	0	1	1	1	1	5	2	1	2	0	1	1	3	3	0	1	2	1	5	2	0	2	0	5	2	2	0	0	4	4	1	2	3	0	2	1	1	0	3	4	1	0	1	1	5	1	1	6	0	0	1	0	0	1	2	0	5	3	1	1	7	2	4	0	2	2	4	0	1	1	0	1	0	2	3	1	0	0	1	0	3	5	0	1	1	0
PHF10	4	3	0	0	1	1	3	0	0	0	0	0	2	2	0	2	0	2	2	0	1	2	1	0	2	0	3	0	1	4	1	3	3	1	5	0	2	0	2	6	2	1	0	1	2	0	0	2	0	1	2	1	1	5	0	0	2	1	1	3	16	0	2	3	2	2	0	0	0	3	4	1	0	2	0	4	1	0	3	1	6	5	1	6	2	0	0	2	3	0	1	2	6	0	0	0	0	2	0	3	0	0	0	4	1	2	1	1	0	2	2	2	1	10	1	2	0	0	1	0	1	3	0	11	5	2	4	0	0	3	4	0	1	0	1	3	5	2	4	2	0	2	0	0	1	1	3	3	0	5	0	4	1	0	2	1	4	0	2	0	0	3	2	4	3	1	0	4	0	2	1	0	0	5	0	3	1	1	2	0	4	1	0	1	1	0	1	1	1	1	0	2	4	5	2	1	0	3	3	1	3	1	1	4	0	1	0	3	0	1	2	3	1	1	3	0	1	3	0	1	0	1	2	1	2	1	1	0	3	0	0	4	6	6	0	1	0	10	0	3	5	0	6	0	1	1	1	2	0	0	2	6	0	0	5	0	0	0	0	2	2	1	0	0	3	0	3	0	3	0	1	3	7	2	0	0	4	0	3	5	5	3	0	4	2	3	1	0	0	2	1	2	4	5	0	0	3	1	0	1	4	1	0	3	8	1	4	0	3	4	3	2	4	1	3	0	3	2	0	3	0	3	2	1	0	0	2	1	1	2	1	2	4	2	2	0	4	0	2	1	2	1	1	4	2	1	2	4	1	0	1	4	0	0	0	0	1	2	5	2	4	4	1	8	1	5	1	1	0	4	4	1	0	0	4	3	6	12	0	6	3	0	0	4	0	2	4	0	6	1	1	0	0	3	4	3	4	1	2	1	1	7	2	5	4	0	4	0	5	1	7	3	3	16	4	3	0	2	3	6	0	1	0	0	5	0	2	4	5	3	1	2	3	1	4	0	0	2	0	0	4	6	5	5	1	17	0	2	1	0	0	1	4	1	6	1	1	2	1	2	7	2	3	2	0	3	0	0	0	2	3	10	3	3	1	0	0	7	2	1	2	2	3	1	2	0	0	1	0	7	4	1	5	2	1	1	15	2	0	4	3	1	2	1	0	1	0	9	1	0	0	1	1	5	0	1	1	0	3	2	2	9	4	2	0	0	0	1	1	0	1	1	2	6	2	0	0	0	0	0	5	4	0	0	2	1	0	2	6	3	3	3	2	1	0	4	2	0	0	3	2	0	0	3	2	0	0	6	1	0	7	0	7	0	0	10	0	0	0	3	0	7	1	5	5	1	0	3	1	5	1	9	0	0	3	4	3	2	6	0	5	0	1	0	1	0	3	1	6	0	7	3	1	2	3	2	1	0	0	1	5	0	9	10	1	11	2	1	2	0	2	3	0	1	1	0	1	2	1	5	4	1	1	0	1	3	1	1	7	0	1	2	1	1	4	12	0	0	1	2	2	0	2	0	1	2	3	0	3	0	0	1	1	1	1	0	2	0	0	4	4	2	0	0	12	1	0	2	2	0	3	0	0	0	1	2	7	1	2	0	5	1	2	1	2	0	5	3	0	3	0	2	0	3	0	2	1	1	9	2	10	2	0	2	1	1	0	2	0	1	0	0	3	0	0	2	1	1	0	0	12	0	4	1	2	0	0	1	0	0	2	7	3	1	0	0	2	8	0	3	5	0	1	3	2	2	0	4	0	0	3	1	0	6	0	1	3	3	1	3	5	2	5	1	9	5	3	1	0	1	1	2	3	0	5	0	1	4	0	4	1	2	0	0	6	6	1	0	3	2	0	1	8	5	0	1	0	3	8	1	1	1	0	0	6	0	4	13	0	0	0	1	0	3	1	0	1	0	0	1	0	1	12	0	15	1	1	0	4	2	1	6	1	0	3	1	0	4	2	2	0	2	6	1	2	0	5	2	0	1	2	11	0	1	0	1	0	2	1	0	1	0	0	6	2	0	7	1	2	1	6	6	1	3	0	1	7	1	1	3	6	1	1	1	0	1	1	2	3	2	2	6	0	3	0	2	0	1	0	2	1	0	3	0	4	0	0	4	1	0	0	0	6	2	0	5	2	3	1	7	0	4	0	2	0	6	1	2	0	1	8	0	6	0	0	1	1	2	1	5	0	3	6	8	2	0	1	2	1	0	1	0	6	2	0	2	3	0	0	0	0	1	1	3	6	2	0	0	1	6	3	0	0	5	7	1	3	1	2	0	0	1	2	4	3	4	3	4	0	1	2	0	0	0	0	0	5	2	0	4	0	2	0	0	5	6	0	1	6	0	0	0	0	0	0	2	2	10	0	0	17	3	0	0	2	0	10	0	1	1	1	0	1	4	3	3	0	2	1	0	3	0	2	0	2	0	0	0	1	3	1	0	3	1	0	0	0	6	6	0	1	1	0	1	1	1	3	0	1	6	0	4	0	0	0	4	0	5	0	2	0	1	8	10	1	0	1	1	0	1	6	1	3	0	5	0	0	4	0	3	1	1	0	4	0	1	3	0	2	0	0	0	2	3	2	1	1	0	6	4	6	2	2	0	2	1	2	1	6	6	3	0	0	2	3	0	3	13	4	1	3	0	3	7	4	2	1	2	8	0	0	2	1	2	7	5	1	3	1	5	3	5	5	6	0	3	7	3	1	1	6	3	0	0	5	0	0	1	7	3	1	1	4	6	2	5	6	7	2	8	0	9	1	2	0	3	4	0	4	3	0	4	3	1	1	3	5	5	8	0	4	2	4	0	0	0	4	1	0	3	2	6	0	3	1	2	3	4	4	2	5	3	0	1	2	6	4	0	0	4	3	0	8	3	0	2	0	0	0	5	2	1	3	2	1	4	3	1	2	0	2	4	3	0	2	6	3
TCTE3	0	0	0	0	0	0	0	0	0	0	0	0	0	1	0	0	0	0	0	0	0	0	0	1	0	0	0	0	0	0	0	0	0	0	0	0	0	0	0	0	0	0	0	0	0	0	0	0	0	1	0	0	0	0	0	0	0	0	0	1	0	1	0	1	0	0	0	0	0	0	0	0	0	2	0	0	0	0	0	0	0	0	0	0	0	0	0	0	0	0	0	0	2	0	0	0	0	0	0	0	0	0	0	0	0	0	0	0	0	0	0	0	0	0	2	0	0	0	0	0	0	0	0	0	0	0	0	0	0	0	0	0	0	0	0	0	0	0	0	0	0	1	0	0	1	0	0	0	0	0	0	0	0	0	0	0	0	0	0	0	0	0	0	0	0	0	0	0	0	0	0	2	0	0	0	0	0	0	0	1	0	0	0	0	0	0	0	0	0	0	0	0	0	0	0	0	0	1	0	0	0	0	0	0	0	0	0	0	0	0	0	1	0	0	0	0	0	0	0	0	0	0	0	0	0	0	0	0	0	0	0	0	0	0	0	0	0	0	0	0	0	0	1	0	0	0	0	2	0	0	0	0	0	0	0	0	0	0	0	0	0	0	0	0	0	0	0	0	0	0	0	0	0	0	0	0	0	0	0	0	0	0	0	0	0	0	0	0	0	0	0	0	0	0	0	0	1	0	0	0	0	0	0	0	0	0	0	0	0	0	0	1	0	0	0	0	0	0	0	1	0	0	0	0	0	0	0	0	0	0	0	0	0	0	0	0	0	0	0	0	0	0	0	0	1	0	0	0	0	0	0	1	0	0	0	0	0	0	0	0	0	0	0	0	0	0	0	0	0	0	0	0	1	0	0	1	1	0	0	0	0	0	0	0	0	0	2	0	0	0	0	0	1	0	0	0	0	0	0	0	0	0	0	0	0	0	1	0	0	0	0	0	0	0	0	0	0	0	0	0	0	0	0	0	0	0	0	0	0	0	0	0	0	0	0	0	0	0	0	0	0	0	0	1	0	0	0	0	0	0	1	0	1	0	0	0	0	0	0	0	0	0	0	0	0	0	0	0	0	0	0	0	0	1	0	0	0	0	0	0	0	0	0	0	0	0	0	0	0	0	0	0	0	0	0	0	1	0	1	0	0	0	0	0	0	0	0	0	0	0	0	0	0	0	0	0	0	0	2	0	1	0	0	0	0	0	0	0	0	1	0	0	2	0	1	0	0	0	0	0	0	0	0	0	0	0	0	0	0	0	0	0	0	0	0	0	0	0	0	0	0	0	0	0	0	0	0	0	0	0	0	0	0	0	0	2	1	0	0	0	0	0	0	0	0	0	0	0	0	1	0	0	0	0	0	0	0	0	0	0	0	0	0	0	0	0	0	0	0	0	0	0	0	0	0	0	0	0	0	0	0	0	0	0	0	0	0	0	0	0	0	0	0	0	0	0	0	0	0	0	0	0	0	0	0	0	0	0	0	0	0	0	0	0	0	0	0	0	0	0	0	0	0	0	0	0	0	0	0	0	0	0	0	0	0	0	0	0	0	1	0	0	0	0	0	0	0	0	0	0	0	1	0	0	0	0	0	0	0	0	0	0	0	0	0	0	0	0	0	0	0	0	0	0	0	0	0	0	0	0	0	0	0	0	0	0	0	0	0	0	0	0	0	0	0	0	0	0	0	0	0	0	0	0	0	0	0	0	0	0	0	0	0	0	0	0	0	0	0	0	0	0	0	0	0	0	0	0	0	0	0	0	0	0	0	0	0	0	0	1	0	0	0	0	0	0	0	0	0	0	0	0	0	1	0	0	0	0	0	0	0	0	0	0	0	0	0	0	0	0	0	0	0	0	0	0	0	0	0	0	0	0	0	0	0	0	0	0	0	0	0	0	0	0	0	0	0	0	0	0	0	0	0	0	1	0	0	0	0	0	0	0	0	0	0	0	0	0	0	0	0	0	0	0	0	0	0	0	0	0	0	0	0	0	0	0	0	0	0	0	0	0	0	0	0	0	0	0	0	0	0	0	0	0	0	0	1	0	0	0	0	0	0	0	0	0	0	0	0	0	0	0	0	0	0	0	0	0	0	0	0	0	0	0	0	0	0	0	0	0	0	0	0	1	0	0	0	0	0	0	0	0	0	0	0	0	0	0	0	0	0	0	0	0	0	0	0	2	0	0	0	0	0	0	0	0	0	0	0	0	0	0	0	0	0	0	0	0	0	0	0	0	0	1	0	0	0	0	1	0	0	0	0	0	0	0	0	0	0	0	0	1	0	0	0	0	1	0	0	0	0	0	0	0	0	0	1	0	0	0	0	0	0	0	0	0	1	0	0	0	0	0	0	0	0	0	0	0	0	0	0	0	0	0	0	0	0	0	0	0	0	0	0	0	0	0	0	0	0	0	0	0	0	0	0	0	0	0	0	0	0	0	0	0	0	0	0	0	2	0	0	0	0	0	0	0	0	0	0	0	0	0	0	0	0	0	1	0	0	0	0	0	0	0	0	0	0	0	0	0	1	0	0	0	0	0	0	0	0	0	0	0	0	0	0	0	1	0	0	0	0	0	0	0	0	0	0	0	0	0	3	0	0	0	0	0	0	0	1	1	0	0	0	0	0	1	0	0	0	0	0	0	0	1	0	0	0	0	0	0	0	0	0	0	0	0	0	0	0	0	0	0	0	0	0	0	0	0	0	0	0	1	0	0	1	0	0	0	0	0	0	2	0	0	0	0	0	0	0	1	0	0	0	0	2	0	0	0	0	0	0	0	0	0	0	0	0	0	0	0	0	0	1	0	0	0	0	0	0	0	0	0	0	0	0	0	0	0	0	0	0	0	0	0	0	0	0	0	0	2	0	0	0	0	0	0	0	0	0	0	0	0	0	0	0	2	0	0	0	0	0	0	1	0	0	1	0
