## Supplementary Table 2 for "Transcriptomic and histological characterization of telocytes in the human dorsal root ganglion" (part 17 of 18)

### Sheet: counts_Telocytes (continued)
ERMARD	0	0	0	0	1	0	3	0	0	0	0	0	0	0	0	0	0	1	0	1	3	0	3	1	0	2	2	0	0	3	1	1	0	3	0	0	0	0	0	0	1	1	0	0	1	0	0	1	0	1	0	1	0	1	0	0	0	0	0	0	0	0	1	0	0	0	0	0	0	1	2	0	0	0	0	0	0	0	0	0	0	0	0	2	1	0	0	0	0	0	0	0	0	0	0	0	1	0	0	2	0	0	0	0	0	3	0	1	0	0	0	0	0	0	1	0	0	2	0	1	2	1	0	1	2	4	3	0	0	2	0	0	0	0	1	0	0	0	2	0	1	1	0	0	0	0	0	0	0	1	0	0	0	1	0	1	0	1	0	0	1	1	1	1	0	0	0	1	0	0	0	4	0	0	1	0	0	0	1	1	2	0	0	0	0	1	1	0	1	0	0	0	0	0	1	1	0	0	0	1	0	0	0	0	0	1	2	0	0	0	0	0	0	2	0	0	0	0	0	1	0	1	0	0	0	0	2	0	2	0	0	0	2	1	0	0	0	1	0	2	0	0	0	0	0	0	0	1	2	0	0	0	0	1	1	0	0	0	0	0	1	0	2	0	0	0	0	0	0	0	0	2	1	0	0	0	0	0	1	0	0	0	0	0	0	0	0	0	0	0	0	0	3	2	1	1	0	2	0	2	0	1	0	1	1	0	0	0	0	0	0	3	2	1	1	0	0	0	0	0	2	0	1	0	0	1	0	2	0	1	0	0	0	0	0	0	0	1	0	0	0	2	3	2	1	0	0	1	1	0	1	0	0	0	1	1	0	1	0	0	0	0	0	1	0	0	2	0	1	0	0	1	1	0	0	1	1	0	0	0	1	1	0	1	0	1	1	0	0	0	0	0	0	3	0	2	2	0	0	0	1	0	0	0	0	0	0	2	0	0	0	2	0	1	0	1	0	1	0	1	0	2	0	2	0	2	0	1	1	2	1	1	0	0	1	0	1	1	0	0	0	2	1	0	1	0	0	0	2	0	0	1	0	0	3	0	1	0	0	0	0	3	0	3	0	0	0	0	0	1	0	0	0	0	1	0	0	0	0	1	0	0	0	0	1	0	0	0	0	1	0	1	2	2	0	0	0	4	0	0	1	0	0	1	0	0	0	2	1	0	0	2	0	3	0	0	1	0	1	1	0	0	0	0	0	0	0	1	0	0	0	0	0	1	1	0	0	0	0	0	1	2	0	0	0	1	2	0	1	0	0	0	1	0	1	0	1	0	0	1	1	0	1	0	1	0	0	0	1	0	0	2	0	0	0	2	0	1	0	1	0	2	0	2	0	0	0	1	3	3	1	0	0	0	0	0	1	4	1	0	3	0	1	0	0	0	1	0	3	0	2	1	0	0	3	1	0	0	0	1	1	0	1	0	0	0	1	1	0	0	0	1	0	0	0	0	2	1	0	2	1	0	0	0	0	0	0	0	0	0	0	0	0	0	0	0	0	0	1	0	0	0	0	1	0	0	2	0	2	1	0	0	2	0	1	1	0	0	1	0	0	1	0	0	3	0	0	3	1	0	1	0	0	0	0	0	1	0	0	1	6	0	1	0	0	0	5	0	0	1	0	0	0	0	0	0	0	2	0	1	2	1	0	1	0	0	0	0	0	2	1	0	2	0	0	0	0	0	0	0	3	0	3	1	0	0	0	0	0	0	0	0	1	1	0	1	0	1	1	0	1	2	0	0	0	0	0	3	0	0	2	0	1	0	0	0	0	1	0	1	0	3	0	0	0	0	0	0	0	1	0	0	0	0	1	0	0	1	0	3	0	0	0	1	0	0	0	0	3	1	1	0	0	0	0	0	0	0	0	0	0	1	0	0	3	0	3	1	0	0	0	1	0	0	3	1	1	0	0	0	0	0	0	0	5	0	1	1	0	0	1	0	0	0	0	0	0	1	0	0	0	3	0	0	0	0	0	2	0	0	0	2	0	0	0	0	0	0	0	0	1	0	0	0	0	0	2	0	0	0	0	0	0	5	0	0	4	3	1	0	0	0	0	0	0	0	0	1	0	0	0	1	0	0	0	1	0	1	1	0	0	0	1	0	1	0	0	1	0	0	0	0	0	2	0	0	3	1	0	0	0	1	0	3	3	0	0	0	0	0	2	0	0	0	0	1	0	2	1	1	0	2	1	1	0	0	0	0	0	0	0	0	3	1	1	1	0	0	0	1	0	0	2	0	1	1	0	0	0	0	0	1	0	0	1	1	0	3	0	0	0	0	0	0	0	0	0	3	0	0	1	0	0	0	0	0	1	0	0	1	0	2	0	0	2	1	0	1	0	0	0	1	0	1	0	0	1	2	0	0	1	1	0	0	0	0	1	1	0	0	0	0	1	0	0	0	0	1	0	0	0	1	0	0	0	0	0	0	2	0	0	0	0	0	0	0	1	0	1	0	0	0	0	0	0	0	0	0	0	0	0	2	0	0	0	0	0	1	1	0	0	0	0	2	0	0	1	1	1	0	6	0	2	0	0	0	0	0	0	1	0	0	0	0	0	0	1	0	4	0	1	0	1	0	0	1	0	0	0	1	3	1	0	0	3	1	0	1	2	0	1	0	0	0	0	0	0	0	0	1	1	1	0	3	0	2	1	1	0	0	0	0	2	1	0	0	0	1	1	0	1	0	0	0	0	2	1	0	0	3	1	1	0	0	1	1	2	0	1	1	1	0	0	2	3	0	4	0	4	1	1	0	0	0	0	0	0	0	1	1	1	0	0	0	1	0	0	1	0	0	0	0	0	2	3	0	0	0	1	1	1	1	1	0	1	0	2	2	2	0	0	0	0	1	0	0	0	3	0	2	3	1	0	1	0	1	1	1	0	0	0	0	1	0	0	3	1	1	0	0	1	0	1	1	0	1	0
DLL1	0	0	0	0	0	1	0	0	0	0	0	0	0	0	0	2	0	0	0	0	0	0	0	0	0	0	0	0	0	0	1	0	0	0	0	0	0	0	0	0	0	0	0	0	0	0	0	0	0	0	0	0	0	0	0	0	0	0	0	0	0	0	0	0	0	0	0	0	0	0	0	0	0	0	0	0	0	0	0	0	0	0	0	0	0	0	0	0	0	0	0	1	0	0	0	0	0	0	0	0	0	0	0	0	0	0	0	0	0	0	0	0	0	1	0	0	0	0	0	0	0	0	0	0	0	0	0	0	0	0	0	0	0	0	0	0	1	0	0	0	0	4	0	0	0	0	0	0	0	0	0	0	0	0	0	0	0	0	0	0	3	0	1	0	0	1	0	0	0	0	0	0	0	0	0	0	0	0	0	0	0	0	0	0	0	0	0	0	0	0	0	1	4	1	0	0	0	0	0	0	0	0	0	0	0	0	0	0	0	0	0	0	0	0	0	0	0	0	0	0	0	1	0	0	0	0	0	0	0	0	0	0	0	0	0	0	0	0	1	1	0	0	0	0	0	1	0	0	0	0	0	0	0	0	0	1	0	0	0	0	0	0	0	0	0	0	0	0	0	0	0	0	0	0	0	0	0	0	1	0	0	0	0	0	0	0	0	0	0	0	0	0	0	0	0	0	0	0	0	0	0	0	0	1	0	0	0	0	0	0	0	0	0	0	0	0	0	0	0	0	0	0	0	0	0	0	0	0	0	0	0	0	0	0	0	0	0	0	0	0	0	0	0	0	0	0	0	0	0	0	2	0	0	0	0	0	0	0	0	0	0	0	0	0	0	2	4	0	0	0	1	0	0	0	0	0	0	0	0	0	0	0	0	0	0	0	0	0	0	2	0	0	0	4	0	0	0	0	0	0	0	0	0	0	0	0	0	0	0	0	0	0	0	0	0	0	0	0	0	0	0	0	0	0	0	0	0	0	0	0	0	0	0	0	0	0	0	0	0	0	0	0	0	0	0	0	0	0	0	0	0	0	0	0	1	0	0	0	0	0	3	0	0	0	0	0	0	0	0	0	0	2	0	0	0	0	0	1	0	0	0	0	0	0	0	0	0	0	0	0	0	0	1	0	0	0	0	0	1	0	2	0	0	0	0	0	0	0	0	0	0	0	0	0	0	0	0	0	0	0	0	0	0	0	0	0	0	0	0	0	0	0	3	0	0	0	0	0	0	0	2	0	0	0	0	0	0	0	0	0	0	0	0	0	0	0	0	0	0	1	0	0	0	0	0	0	0	2	0	0	0	0	0	0	0	2	0	0	0	0	0	0	0	0	1	0	0	0	0	0	0	0	0	0	1	0	1	2	0	1	0	0	1	0	0	0	0	0	0	0	0	2	0	0	0	0	1	0	0	1	0	0	0	0	0	1	1	0	2	0	0	0	0	0	0	1	0	0	0	0	0	0	0	0	1	0	0	0	0	0	0	0	0	1	0	0	0	0	0	0	0	0	0	0	0	0	0	0	0	1	0	1	0	0	0	0	1	0	0	0	0	0	0	0	0	0	0	2	0	0	0	0	0	0	0	0	0	0	0	0	0	0	1	0	6	0	0	0	1	1	0	0	0	0	0	0	0	0	1	0	2	0	0	0	0	0	0	0	0	0	0	1	0	0	0	0	1	0	0	0	0	0	0	0	0	0	0	0	0	0	1	0	0	1	0	0	0	0	0	0	3	0	1	1	0	1	0	0	0	0	0	2	0	0	0	0	0	0	0	7	0	0	0	1	0	0	0	0	0	0	1	1	0	0	0	0	0	0	0	0	0	0	0	0	0	0	0	0	0	0	0	0	0	0	0	0	0	0	0	0	0	0	0	0	3	0	0	0	1	1	0	0	0	2	0	0	0	0	0	0	0	0	7	0	1	0	0	0	0	0	1	0	0	0	1	1	0	0	1	0	0	0	0	0	0	1	1	0	1	0	0	0	0	0	0	0	0	0	0	0	0	0	1	3	1	0	0	0	3	0	0	0	0	0	0	0	0	0	0	3	2	2	0	0	0	0	0	0	0	0	0	0	0	1	0	0	0	1	0	0	0	0	0	0	0	0	0	0	0	0	0	0	0	0	0	0	0	0	0	0	0	0	0	0	0	0	0	1	1	0	0	0	1	0	0	0	0	0	1	0	1	0	0	2	1	0	0	0	1	0	2	0	0	2	0	0	2	0	0	2	0	0	3	1	0	1	0	0	0	0	0	0	0	0	4	0	0	1	0	0	0	0	0	0	0	0	0	0	0	0	0	0	0	0	0	0	0	0	0	0	1	0	0	0	0	0	0	0	0	0	0	1	0	0	0	0	0	0	0	0	0	0	0	0	0	0	0	0	0	0	0	0	0	1	0	0	0	0	0	0	2	0	0	0	0	0	0	0	0	0	0	0	0	0	0	0	0	0	0	0	1	1	0	0	1	0	0	0	0	0	0	0	0	0	0	0	0	0	1	0	0	0	0	0	0	0	0	0	0	0	0	0	0	0	0	2	0	0	0	0	0	0	0	0	0	0	0	0	0	0	0	0	0	1	0	0	0	0	1	0	0	0	0	0	0	0	0	0	0	1	0	2	0	0	0	0	0	0	0	0	0	0	0	2	0	7	0	0	0	0	0	0	0	0	0	0	0	0	0	0	0	0	0	0	0	0	0	0	0	0	0	0	0	0	0	0	0	0	0	0	0	0	0	0	0	0	0	0	0	0	0	0	0	0	0	0	0	0	0	0	0	0	0	0	0	0	0	0	0	0	5	0	0	0	0	0	0	0	0	0	0	0	0	0	2	0	0	0	0	0	0	0	0	0	0	0	0	0	0	0	0	0	0	0	0	0	0	0	0	0	0	0	0	0	0	0	0	0	1	0	0	0	0	0	0	1	0
FAM120B	3	0	1	0	0	3	0	0	1	0	2	2	0	0	0	2	0	1	2	0	0	1	4	0	3	2	0	0	0	2	1	2	0	1	0	1	0	0	0	1	3	2	0	1	1	0	4	1	0	1	1	0	4	0	1	0	0	2	3	0	1	0	2	1	0	1	0	2	4	1	0	0	0	0	0	2	0	0	4	0	0	3	2	1	0	1	4	2	0	1	1	1	4	4	1	0	1	2	1	0	0	0	1	3	0	1	1	0	3	1	0	0	0	3	0	1	0	0	0	2	2	1	1	2	3	0	2	1	0	1	1	0	3	2	4	1	1	2	0	1	1	2	1	0	2	0	2	0	2	6	0	0	1	0	0	0	3	3	0	4	0	0	0	0	0	1	0	0	0	0	0	0	0	2	0	0	1	0	2	0	1	0	1	0	2	0	2	0	1	0	0	3	1	0	0	1	0	2	0	1	0	1	0	0	1	0	0	2	2	0	4	0	0	1	0	0	0	1	0	0	0	0	0	0	1	4	0	0	2	0	1	1	0	1	0	2	0	3	2	0	1	2	5	0	0	0	0	0	0	2	0	3	1	1	1	0	6	0	1	0	0	0	0	0	2	0	2	0	5	0	4	0	1	3	0	0	1	2	0	1	0	2	1	2	1	2	0	0	0	2	2	0	0	2	1	1	2	0	1	2	4	2	0	0	0	2	1	0	2	0	0	0	1	1	1	0	6	0	5	1	1	0	0	2	0	1	0	1	1	1	0	0	2	2	0	0	3	1	1	0	1	1	0	0	0	0	0	0	0	1	0	1	0	1	1	2	1	1	0	1	1	0	0	0	0	0	0	0	0	0	2	0	2	0	0	1	5	1	0	1	1	0	0	0	0	1	4	0	0	0	0	0	1	3	1	1	3	0	0	1	4	4	0	1	2	1	0	3	2	1	4	0	0	5	0	0	0	1	2	0	0	1	0	0	3	0	1	0	0	2	1	1	2	0	1	1	0	0	0	0	2	0	1	2	1	0	0	0	0	0	0	0	0	2	1	0	0	0	0	2	4	0	1	1	0	0	0	0	1	1	1	0	1	0	0	0	0	0	0	0	2	2	2	0	1	0	0	0	0	3	1	2	2	0	0	1	5	2	0	3	0	0	0	0	0	0	0	1	1	0	0	1	0	0	0	1	3	0	2	0	3	0	2	0	0	0	1	0	1	4	4	0	0	1	1	0	1	0	0	0	3	2	0	0	0	0	1	1	3	0	0	1	0	2	1	2	2	0	0	3	0	0	0	1	0	0	0	2	0	0	1	4	5	0	0	1	1	0	0	2	1	1	0	6	0	0	0	2	5	0	0	1	1	0	1	1	1	3	1	0	1	0	1	0	0	1	0	0	4	0	0	2	0	1	2	4	0	1	0	0	3	0	1	3	1	4	2	1	1	0	1	3	0	0	0	0	0	5	0	1	2	0	1	0	2	4	0	3	2	3	1	0	0	0	0	1	0	4	2	0	0	0	1	1	0	0	1	1	4	0	0	0	2	1	0	0	0	0	0	0	1	2	0	0	5	0	0	0	1	1	0	0	0	3	0	0	3	0	0	0	0	0	3	1	5	0	2	1	2	3	0	2	1	2	0	0	0	2	0	0	3	0	1	1	0	1	0	0	1	1	0	0	0	0	0	1	2	0	0	2	1	0	4	0	2	0	0	0	0	0	0	0	4	2	0	5	0	2	0	2	1	0	1	1	2	0	0	3	0	0	0	0	0	2	0	0	1	1	0	2	3	3	4	0	0	1	1	0	0	0	1	0	1	0	0	0	0	1	0	1	2	3	0	1	2	4	0	0	2	3	0	0	0	0	0	0	0	0	1	0	3	0	0	0	6	1	1	1	0	0	0	0	0	5	1	1	1	0	0	0	0	0	6	0	6	0	0	0	1	0	0	3	2	0	0	3	0	1	0	1	1	1	1	0	1	0	1	0	0	1	0	1	0	0	0	0	0	1	1	0	4	0	0	3	0	0	1	0	0	0	1	6	1	6	1	1	3	7	1	1	0	0	1	0	0	1	0	1	1	0	0	2	2	4	0	2	0	0	1	0	0	0	0	0	1	0	0	2	0	0	1	0	0	2	0	2	1	0	0	0	1	1	0	3	3	3	0	2	0	1	0	0	0	0	0	0	0	2	0	1	0	0	1	1	0	0	0	2	1	0	0	0	4	2	1	3	4	0	1	0	0	0	1	0	1	2	0	0	0	0	0	0	0	0	1	0	2	0	1	0	0	1	3	2	0	0	1	1	0	0	0	0	2	0	2	0	2	0	0	3	0	1	0	0	0	1	0	3	2	0	1	0	0	0	0	0	0	2	0	0	0	3	0	0	0	0	3	0	2	0	0	0	3	0	1	0	0	1	0	0	0	0	2	0	0	1	0	1	1	1	3	0	2	0	1	1	0	4	0	2	1	6	0	0	2	0	1	0	2	1	0	3	0	2	0	1	0	0	0	1	0	0	1	1	1	1	0	3	2	2	5	1	1	0	2	0	0	0	0	2	0	0	0	1	0	0	3	0	1	0	0	2	1	2	2	0	2	0	0	3	1	0	4	6	1	2	1	0	3	3	1	2	0	2	0	0	1	1	0	0	0	1	0	1	2	3	2	1	1	1	1	0	0	1	0	3	1	5	1	0	1	1	1	0	0	1	4	2	1	0	0	0	1	0	0	1	2	1	1	2	1	4	0	3	1	0	0	2	1	3	1	0	1	2	0	0	0	3	1	2	1	0	5	0	1	0	0	1	0	1	4	3	0	0	1	3	0	0	3	1	3	1	0	2	0	0	5	1	2	0	1	2	0	0	1	0	2	1	0	2	0	1	0	0	0	1	0	1	2	2	0	0	3	2	0	2	0	2	0	1	1	0	0	0	1	0	0
PSMB1	4	0	0	1	1	1	5	2	0	0	1	0	0	0	0	3	1	5	1	0	2	1	0	0	1	5	0	2	0	2	5	1	2	2	3	1	1	0	1	2	0	3	0	0	0	1	2	4	1	0	0	1	0	5	3	0	1	7	0	3	1	0	0	2	4	2	2	2	0	0	1	0	0	3	1	1	3	0	2	0	0	3	0	5	0	0	2	3	0	0	0	1	1	0	0	1	0	4	2	4	0	0	0	2	0	0	0	2	0	1	2	0	1	3	1	2	1	2	0	0	0	1	4	3	3	0	5	1	1	0	1	0	0	3	1	1	2	4	2	3	0	3	5	0	0	0	3	2	3	3	2	0	3	4	0	2	2	1	0	4	2	2	0	4	0	0	0	0	1	1	3	1	1	4	1	5	1	0	7	3	1	0	1	1	2	1	2	3	3	1	1	4	4	4	0	3	0	1	3	0	1	1	0	3	0	0	1	2	0	1	2	4	0	0	0	0	0	1	2	1	0	0	2	1	4	1	3	6	4	1	4	1	5	3	0	0	0	5	3	3	2	0	2	2	0	0	0	4	1	1	1	1	1	0	1	0	5	0	0	0	3	0	7	0	3	0	3	0	2	0	4	3	4	0	0	1	1	1	2	1	1	3	0	3	3	0	5	0	0	0	3	2	2	1	0	0	3	2	0	3	4	2	3	5	3	1	8	0	4	1	1	3	2	5	2	2	5	2	0	2	0	2	1	4	0	0	0	1	0	5	1	1	0	1	1	1	2	0	1	0	1	3	2	0	0	2	0	4	0	2	2	5	0	1	0	1	0	1	1	1	2	1	2	5	2	3	1	1	0	0	3	0	0	0	2	10	10	1	1	3	3	1	4	1	0	2	3	0	1	2	0	0	0	3	1	1	0	0	0	1	6	5	1	1	2	2	3	1	2	3	0	2	0	11	0	4	0	1	1	3	2	0	0	1	2	1	0	2	2	2	1	3	2	0	1	0	0	1	2	0	1	2	3	1	2	6	0	4	0	0	1	1	0	2	7	2	0	0	3	4	5	0	0	2	2	1	1	2	0	1	1	6	1	1	2	1	0	3	6	0	2	0	3	4	4	1	2	4	0	1	4	0	2	3	1	9	8	1	4	3	2	2	1	1	0	0	0	4	0	0	1	0	0	0	1	4	3	0	1	1	2	6	3	1	1	1	5	1	0	3	0	0	5	2	1	1	2	1	1	0	5	2	1	0	0	4	1	0	1	1	3	1	3	0	2	2	10	0	0	4	0	0	2	1	1	0	1	3	2	0	3	1	1	0	0	9	1	0	0	2	0	4	2	1	1	0	0	1	12	1	1	3	1	3	2	1	0	2	10	0	3	0	3	2	0	0	4	0	7	1	4	2	1	0	6	7	1	1	0	2	2	0	4	3	1	11	0	1	3	1	0	3	0	2	0	1	6	0	2	7	2	0	0	0	1	2	0	3	4	2	1	1	0	1	1	4	1	1	3	1	1	0	3	0	0	2	0	2	3	1	0	0	0	0	0	0	1	0	0	0	3	4	0	0	2	0	0	6	0	0	0	0	0	5	1	0	2	1	1	0	4	0	6	1	3	0	4	0	0	2	0	0	2	5	0	1	1	2	4	2	5	1	0	4	1	1	0	1	0	2	0	0	3	0	1	2	1	0	0	0	5	0	6	2	1	0	0	0	0	0	1	3	2	0	1	1	0	2	0	0	5	0	0	0	0	5	0	3	0	0	4	1	2	1	0	0	1	0	0	3	5	2	4	1	4	1	3	0	0	0	1	0	2	1	1	0	0	2	0	1	1	4	3	0	4	0	2	1	5	4	1	1	0	0	0	0	0	1	12	1	6	1	0	0	2	0	4	7	4	0	1	1	1	1	2	0	2	1	0	1	1	2	6	1	15	2	6	0	2	1	0	3	2	1	1	2	1	1	2	2	1	2	2	0	0	0	2	4	0	0	1	9	0	0	1	0	1	4	3	1	4	0	2	4	0	0	3	6	0	0	6	5	2	4	2	0	1	6	2	1	2	0	0	1	0	2	1	0	1	0	1	2	0	1	0	1	0	0	0	0	1	0	1	0	2	0	0	2	0	2	1	0	0	2	0	1	3	2	0	1	1	4	0	3	0	2	1	0	1	0	8	1	0	1	0	5	0	1	1	3	1	1	1	2	0	0	0	1	1	0	0	0	5	2	0	2	1	0	0	0	1	0	0	0	2	4	0	0	0	5	5	1	0	2	1	0	1	4	0	2	1	8	5	3	1	0	6	0	1	0	1	0	0	1	0	0	6	1	0	5	0	0	0	1	2	3	0	1	2	0	1	0	0	0	0	0	4	7	1	0	1	0	0	0	1	1	7	1	2	0	0	0	3	2	0	4	0	1	3	0	1	0	0	1	1	0	1	2	2	3	6	0	5	0	3	1	1	2	6	2	0	4	0	2	0	1	1	0	1	2	0	3	0	0	1	3	0	2	0	0	0	2	5	4	0	1	0	4	7	2	5	1	2	0	0	3	0	5	1	0	0	0	0	3	0	0	3	0	3	1	0	1	2	1	1	3	1	0	5	3	7	2	4	2	2	0	3	1	0	6	7	6	6	8	2	1	4	6	0	6	5	4	1	4	6	4	1	3	4	0	1	3	5	5	3	1	3	7	2	2	1	3	7	1	1	12	9	0	2	2	3	1	3	0	7	3	5	0	3	3	7	5	2	4	2	3	1	0	6	3	0	3	1	6	3	0	4	3	4	3	1	1	4	0	3	0	8	2	2	1	6	6	0	1	1	2	4	3	3	3	5	8	0	2	3	3	5	3	3	2	5	5	0	0	1	1	5	2	1	3	1	1	4	5	0	3	3	6	0	3	3	0	2	1	2	2	3	0	3	2	1	2	3	1	5	0	4
TBP	0	0	0	0	0	1	1	1	0	0	0	0	2	0	0	0	0	0	0	0	0	1	0	1	0	0	0	0	1	0	0	1	0	0	0	0	0	0	0	0	0	0	0	0	0	0	0	0	0	2	0	0	0	0	0	0	0	0	0	0	0	0	0	0	0	2	2	1	0	1	0	0	0	1	0	1	0	0	3	0	0	0	0	0	0	2	0	2	0	0	0	0	0	0	1	0	1	1	0	1	0	0	0	0	0	1	0	1	0	0	0	0	0	0	0	0	1	0	0	0	0	1	0	0	0	0	1	0	0	0	0	1	0	0	1	1	0	0	0	0	0	0	0	0	0	0	0	0	0	0	0	0	0	0	0	0	0	0	0	0	0	1	0	0	0	0	0	0	0	0	1	0	0	0	0	0	0	0	1	0	0	0	0	0	1	0	1	0	0	0	1	0	1	0	0	1	0	0	0	0	0	1	0	1	0	0	0	0	0	0	0	0	0	0	0	1	0	0	0	0	0	0	0	0	0	3	0	1	0	0	1	0	1	1	0	0	0	5	0	0	2	0	0	0	0	0	0	4	0	0	0	0	1	0	0	1	0	0	0	0	0	0	0	0	0	0	0	1	0	0	0	0	2	5	0	0	0	0	0	0	0	1	0	0	0	0	0	0	0	0	2	1	0	0	0	1	4	1	0	0	0	0	0	0	0	0	0	0	0	0	1	0	1	1	1	0	0	0	0	0	0	1	0	1	0	0	0	1	0	0	1	0	0	0	0	0	0	0	0	0	0	0	0	0	0	0	0	0	0	0	0	0	1	0	0	1	0	0	1	0	1	0	0	0	0	0	0	0	0	0	1	0	1	0	0	0	3	2	0	1	0	0	1	0	0	0	0	0	0	0	0	0	0	0	0	0	2	0	0	0	0	3	0	0	0	1	1	0	0	0	0	0	0	2	0	0	0	2	0	1	0	0	0	2	2	0	0	0	1	0	0	0	2	0	0	0	0	2	0	0	0	0	0	2	0	1	0	0	0	0	1	0	0	1	0	0	0	0	0	0	0	1	0	1	0	3	0	0	0	0	0	0	0	1	0	0	0	1	1	1	0	0	0	0	0	0	0	0	0	1	2	0	0	0	0	0	1	0	0	1	0	0	1	0	0	0	1	1	0	0	0	0	0	2	0	0	0	0	0	0	0	0	1	0	0	0	0	0	0	1	1	0	1	0	2	0	0	0	0	0	2	0	0	0	0	0	0	0	2	0	0	0	0	0	0	0	2	0	1	0	0	0	0	0	0	0	0	0	0	0	1	0	0	0	0	2	0	0	0	1	0	0	1	1	0	0	0	0	2	0	0	0	0	1	0	1	0	0	3	0	1	0	0	0	0	0	0	0	0	0	2	0	0	0	0	0	0	0	0	0	0	0	2	0	0	0	0	1	0	1	0	2	0	0	0	0	1	0	0	0	2	0	1	0	0	1	0	1	0	0	0	2	0	0	0	0	0	0	0	0	0	0	0	0	0	2	1	2	2	0	0	0	0	1	0	0	0	0	0	0	0	1	0	0	0	0	0	0	0	0	0	0	0	2	0	0	3	0	1	0	0	0	0	1	2	0	1	0	0	1	0	1	0	0	0	0	0	0	1	1	2	3	0	1	1	0	0	0	0	0	0	0	1	0	1	0	0	0	0	0	0	0	3	0	1	0	0	0	0	0	0	0	1	0	0	1	0	1	0	0	0	0	2	0	0	0	0	1	0	0	0	0	0	0	0	0	0	0	0	0	0	0	1	2	0	0	0	0	0	0	0	0	3	0	0	0	0	0	0	0	0	1	0	0	2	0	0	0	0	0	0	0	3	3	0	0	0	0	0	0	0	0	0	0	0	1	0	0	1	0	0	0	0	0	1	2	0	1	0	0	0	0	0	0	1	0	2	0	1	0	0	0	0	0	1	0	0	0	0	0	0	1	0	0	0	0	0	1	0	0	0	0	0	0	0	0	0	0	0	0	0	2	0	0	0	0	0	0	0	0	1	1	0	1	0	0	0	0	0	1	1	0	0	0	0	0	0	0	1	0	0	2	0	0	0	0	1	0	0	0	0	0	1	1	0	0	0	1	0	0	0	0	0	0	0	0	0	1	0	0	0	0	0	0	0	1	0	1	0	1	0	0	0	0	0	0	0	0	1	1	0	0	0	1	0	0	0	0	0	0	0	0	2	0	0	0	0	0	0	0	0	0	1	0	0	0	0	0	0	1	1	0	0	0	0	0	0	1	0	0	0	3	2	0	1	1	0	2	0	1	1	0	0	0	0	0	0	0	0	0	0	0	0	0	1	0	0	1	0	0	1	1	0	0	0	0	0	0	0	0	0	0	0	0	0	0	1	0	0	0	2	1	0	0	0	1	0	0	2	0	1	0	0	0	0	0	1	0	1	0	2	0	0	1	0	1	0	0	0	0	1	3	0	0	0	0	0	0	1	0	0	1	0	1	0	1	0	0	0	0	0	1	0	0	1	2	0	0	0	0	1	1	0	0	0	1	0	0	0	0	0	0	0	0	0	0	0	1	0	0	0	0	0	0	0	0	0	0	0	0	0	0	1	3	0	2	1	0	2	0	0	0	0	0	0	0	1	1	0	0	2	0	0	0	0	2	0	0	0	0	1	0	1	0	0	0	2	1	0	1	0	0	1	0	0	0	2	1	0	0	1	1	0	0	0	0	2	0	1	0	0	0	0	1	0	0	1	0	0	0	0	0	0	0	0	0	0	1	0	0	0	1	0	0	0	0	0	0	0	0	2	0	0	0	0	3	1	0	0	1	0	1	0	0	0	1	1	2	0	0	0	0	0	1	0	0	0	2	1	0	0	2	0	0	0	1	1	0	0	0	0	1	1	0	0	1	0	0	0	0	1	0	0	0	1	0	1
PDCD2	0	0	0	0	0	0	0	0	0	0	0	0	0	0	0	0	0	0	0	0	0	0	0	0	0	0	0	0	0	0	1	0	0	0	0	0	1	0	0	0	0	1	0	0	0	0	1	0	0	1	0	0	0	0	0	0	0	0	0	0	0	0	0	0	0	0	0	0	0	0	0	0	0	0	0	0	0	0	0	0	0	1	0	0	0	0	0	0	0	0	0	0	0	0	0	1	0	0	0	0	0	0	0	0	1	0	0	0	0	0	1	0	0	0	0	0	0	0	0	0	0	0	0	1	0	0	0	0	0	0	1	0	0	0	0	0	0	0	0	0	0	0	1	0	0	0	0	0	0	0	0	0	0	0	0	0	1	0	0	0	0	0	0	0	0	0	0	0	0	0	0	0	0	0	0	0	0	0	0	0	0	0	0	0	0	0	0	2	0	0	0	0	1	0	0	0	0	0	0	0	0	0	0	0	0	1	0	0	0	0	0	0	0	0	0	0	0	0	0	0	0	0	0	0	0	0	0	0	0	0	0	0	0	0	0	0	0	0	0	0	0	0	0	0	0	0	0	0	0	0	0	0	0	0	0	0	0	0	0	0	0	0	0	0	0	0	0	0	0	0	0	0	0	0	0	0	0	0	0	0	0	0	0	0	0	0	0	0	0	0	0	0	0	0	0	0	0	0	0	0	0	0	0	0	0	0	0	0	1	0	0	0	0	1	0	0	0	0	0	0	0	2	0	0	0	0	0	0	0	0	0	0	0	0	0	0	0	0	0	0	0	0	0	0	0	0	0	0	0	0	1	0	0	0	0	0	0	0	0	0	0	0	0	0	0	0	0	0	0	0	0	0	0	0	0	0	0	0	0	0	0	0	1	0	0	0	0	0	0	0	0	0	0	0	0	0	0	0	0	0	0	0	0	0	0	0	0	0	0	0	0	0	0	1	0	0	0	0	0	0	0	0	0	0	0	0	0	0	0	0	0	0	0	0	0	0	0	0	0	0	0	0	0	0	0	1	0	1	0	0	0	0	0	0	0	0	0	0	0	0	0	0	0	0	0	0	0	0	0	0	0	0	0	0	1	0	0	0	0	0	0	0	0	0	0	0	0	0	0	1	0	0	0	0	0	0	2	0	0	0	0	0	0	0	0	0	0	0	0	0	0	0	0	0	0	0	0	0	0	0	0	0	0	0	0	0	0	0	0	0	0	1	0	0	1	0	0	0	0	0	0	1	0	0	0	0	0	0	0	0	0	0	0	0	0	0	0	0	0	0	0	0	1	0	0	0	0	0	0	0	0	0	0	0	0	0	0	0	0	0	0	0	0	0	0	0	0	0	1	0	0	0	0	0	0	0	0	0	0	0	0	0	0	0	0	0	0	0	1	0	0	0	0	0	0	0	0	0	0	0	0	0	0	0	0	0	0	0	0	0	0	0	0	0	0	0	0	0	0	0	0	0	0	0	0	0	1	0	0	0	0	0	0	0	0	0	0	0	0	0	0	0	0	0	0	0	0	1	1	0	0	0	0	0	0	0	0	0	0	0	0	0	0	0	1	0	1	0	0	0	0	0	0	0	0	0	0	0	0	0	1	0	0	0	0	0	0	1	0	0	0	0	0	0	0	0	0	0	0	0	0	0	0	0	0	0	0	0	0	0	0	0	1	0	0	0	0	0	0	0	0	0	0	0	0	0	0	0	0	0	1	0	0	0	0	1	0	0	0	0	0	0	0	0	0	0	0	0	0	0	0	0	0	0	0	0	0	0	0	0	0	0	1	0	0	0	0	0	0	0	0	0	0	0	0	0	0	1	0	0	0	1	0	0	0	1	0	0	0	0	0	0	0	0	0	0	0	0	0	0	0	0	0	0	0	0	0	0	0	0	0	0	0	0	0	0	0	0	0	0	0	0	1	0	0	0	0	0	0	0	0	0	0	0	0	0	0	0	0	1	0	0	0	1	0	0	0	0	0	0	0	0	0	0	0	0	0	0	0	0	0	0	0	0	0	0	0	0	0	0	0	0	0	0	0	0	1	0	0	0	0	0	0	0	0	0	0	0	0	0	0	0	0	0	0	0	0	0	0	0	0	0	0	0	0	0	0	0	0	0	0	0	1	0	0	0	0	0	0	0	0	0	0	0	0	0	0	0	0	0	0	0	0	0	0	0	0	0	0	0	0	0	0	0	0	0	0	0	0	0	0	0	1	0	0	0	0	0	0	0	0	0	0	0	0	0	0	0	0	0	0	0	0	0	0	0	0	0	0	0	0	0	0	0	0	0	0	0	0	0	0	0	0	1	0	0	0	0	0	0	0	0	0	0	0	0	0	0	0	0	0	0	0	0	0	0	0	0	0	0	0	0	0	0	0	0	0	1	0	0	0	0	0	0	0	0	0	0	0	0	0	0	0	0	0	0	0	0	1	0	0	0	0	0	0	0	0	0	0	0	0	0	0	0	0	0	0	0	0	0	0	0	0	0	0	0	0	0	0	0	0	0	0	0	0	0	0	0	0	0	0	0	0	0	1	0	0	0	0	0	0	0	0	0	0	0	0	0	0	0	0	0	0	0	0	0	0	0	0	1	0	0	0	0	0	0	0	0	1	0	0	0	0	1	0	0	0	0	0	0	0	0	0	0	0	0	0	0	1	0	0	0	0	0	0	0	0	0	0	0	0	0	0	0	0	1	0	0	0	0	0	0	0	0	0	0	0	0	0	0	0	0	0	0	0	0	0	0	0	0	0	0	0	0	0	0	0	0	1	0	0	0	0	0	0	0	0	0	0	0	0	0	0	0	0	0	0	0	0	0	0	0	0	0	0	0	0	0	0	0	0	1	0	0	0	0	0	0	0	0	0	0	0	0	0	0	0	0	0	0	0	0	0	0	0	0	0	0	0	0	0	0	0	0	0	0	0
FAM20C	8	1	0	3	1	0	1	3	0	14	1	2	0	2	0	1	3	2	6	1	2	3	5	2	1	3	5	0	0	2	1	2	0	5	1	1	3	0	0	12	0	8	0	0	0	0	2	18	0	1	1	1	2	12	2	0	16	1	0	5	5	0	0	2	2	1	1	0	1	2	4	0	0	4	1	2	7	0	2	0	0	4	0	8	4	1	0	2	2	0	0	0	1	7	0	0	1	4	1	0	0	0	0	6	0	0	1	3	0	1	4	0	1	5	3	2	0	1	0	2	0	0	1	3	1	9	3	2	1	2	1	0	0	9	0	7	6	2	1	1	0	0	7	2	2	0	0	1	0	4	0	0	1	0	0	0	2	2	1	6	2	5	9	1	1	1	0	2	2	0	5	1	0	0	2	3	0	0	4	0	7	0	5	0	4	2	0	5	3	0	0	1	17	5	2	4	0	4	0	0	1	3	0	3	2	7	3	1	0	0	1	3	3	1	1	0	2	0	0	0	0	1	0	0	1	3	5	2	2	0	2	1	3	2	0	2	0	10	0	3	0	3	2	1	1	2	2	4	0	7	1	2	1	1	4	0	3	0	0	5	3	1	1	0	6	0	0	0	1	0	1	7	2	0	0	2	0	0	2	1	1	1	0	2	0	2	3	0	1	2	2	3	5	2	6	1	26	4	0	0	1	5	0	2	0	5	6	2	2	3	3	21	2	0	3	0	6	0	1	1	3	1	5	2	0	0	0	2	0	6	0	2	2	0	2	1	6	0	1	0	9	2	1	2	4	2	1	4	0	1	1	8	1	1	0	3	0	0	3	0	0	2	2	9	1	0	5	0	0	2	3	0	1	0	7	14	13	11	0	1	7	0	1	9	0	6	1	2	0	0	1	0	3	0	0	3	1	0	1	0	4	4	0	1	0	2	3	2	4	1	0	2	2	3	0	3	0	1	1	5	6	1	0	0	0	3	1	4	1	2	3	1	0	0	6	1	0	3	1	0	5	5	9	4	2	9	0	0	0	0	0	0	4	1	14	0	0	1	2	2	8	3	4	2	2	12	0	0	1	4	5	4	0	0	1	0	0	1	0	0	0	1	0	7	2	0	0	8	0	8	1	0	2	2	0	5	4	5	2	0	0	1	1	8	0	6	3	10	0	5	1	2	0	3	2	4	1	0	0	0	1	4	4	4	0	0	1	6	0	0	4	0	4	1	0	0	0	0	0	0	2	9	0	0	1	5	2	1	2	0	3	0	1	0	6	1	5	0	0	1	0	0	0	6	5	0	0	2	2	0	0	0	4	0	0	7	6	0	1	0	0	3	0	10	2	0	0	2	2	4	1	2	0	1	0	0	4	3	0	0	7	0	0	0	0	0	2	0	6	0	1	4	0	0	3	4	0	1	5	0	0	0	0	2	0	2	0	0	0	1	1	3	1	0	0	0	5	0	0	1	3	0	0	0	1	0	1	1	2	6	0	4	0	0	0	4	0	1	1	2	1	0	0	1	0	2	0	3	6	0	0	2	1	0	1	0	2	0	0	0	5	0	0	0	6	0	2	0	0	0	4	0	0	1	3	0	2	0	0	0	8	2	6	0	3	0	0	1	0	1	0	4	2	2	1	0	1	1	1	3	2	1	0	3	0	0	1	0	0	0	0	0	0	0	0	0	1	0	0	0	19	1	11	0	1	0	0	1	0	0	1	4	4	2	0	3	0	4	0	4	3	2	2	0	1	1	0	6	0	0	3	0	0	3	1	0	14	0	0	0	0	1	1	1	1	1	2	0	0	1	0	0	3	0	0	0	0	1	0	2	0	2	1	0	4	3	0	0	7	3	0	0	2	2	0	1	0	3	2	0	1	0	0	0	5	0	0	3	1	2	0	1	0	5	0	1	0	0	0	0	0	0	3	0	3	0	6	0	0	1	1	5	2	0	2	4	0	0	1	0	0	7	1	0	1	0	2	0	0	0	0	12	0	0	0	0	0	1	0	0	0	1	1	3	1	0	3	2	0	0	5	2	0	4	4	0	3	1	0	2	1	0	1	0	0	6	0	0	4	0	1	0	0	0	0	1	0	1	0	0	0	0	6	0	3	0	0	1	0	1	0	0	2	5	1	0	0	0	0	3	0	1	0	5	11	2	0	1	0	0	4	0	1	0	1	4	0	2	0	3	0	1	0	2	0	1	0	0	3	0	1	0	1	0	0	0	1	0	0	0	0	0	2	0	0	4	0	0	0	0	5	0	0	1	5	2	7	7	0	0	0	6	0	4	1	0	9	1	0	1	4	0	2	0	0	0	5	2	0	4	0	3	0	0	1	5	0	0	6	0	0	0	0	1	0	0	7	2	0	0	7	2	1	0	0	1	3	0	2	1	0	0	1	1	0	0	1	1	2	1	1	0	2	0	0	0	1	2	0	3	2	2	2	1	0	1	6	2	1	0	0	1	0	4	1	0	2	0	1	1	1	3	0	0	0	0	0	3	0	1	0	0	4	2	0	2	0	1	2	1	1	1	0	0	2	0	0	2	1	4	1	0	0	2	0	0	6	0	1	0	1	2	0	3	1	2	0	0	1	2	1	0	0	3	0	4	0	3	0	2	0	3	1	6	0	0	0	3	0	1	2	0	4	0	5	6	1	1	0	0	0	2	1	3	3	2	1	2	1	2	1	0	4	0	2	2	0	0	2	6	5	0	1	4	6	0	4	0	9	2	2	1	1	5	6	0	2	0	0	1	0	3	1	1	8	0	3	0	0	2	4	1	6	1	0	4	0	5	0	5	4	0	1	1	0	3	1	2	6	1	1	0	0	0	0	1	1	1	4	0	4	1	1	1	1	2	3	2	1	0	1	1	4	5	0	2	0	4	1	6	3	0	1	0	2	1	2	0	0	0	1	0	2	1	4	1	11
AC187653.1	0	0	0	0	0	0	0	0	0	0	0	0	0	0	0	0	0	0	0	0	0	0	0	0	0	0	0	0	0	0	0	0	0	0	0	0	0	0	0	0	0	0	0	0	0	0	0	0	0	0	0	0	0	0	0	0	0	0	0	0	0	0	0	0	0	0	0	0	0	0	0	0	0	0	0	0	0	0	0	0	0	0	0	0	0	0	0	0	0	0	1	0	0	0	0	0	0	0	0	0	0	0	0	0	0	0	0	0	0	0	0	0	0	0	0	0	0	0	0	0	0	0	0	0	0	0	0	0	0	0	0	0	0	0	0	6	0	0	0	0	0	0	0	0	0	0	0	0	0	0	0	0	0	0	0	0	0	0	0	0	0	0	0	0	0	0	0	0	0	0	0	0	0	0	0	0	0	0	0	0	0	0	1	0	0	0	0	0	0	0	0	0	0	0	0	0	0	0	0	0	0	0	0	0	0	0	0	0	0	0	0	0	0	0	0	0	0	0	0	0	0	0	0	0	0	0	0	0	0	0	0	0	0	0	0	0	0	0	0	0	0	0	0	0	0	0	0	0	0	0	0	0	0	0	0	0	0	0	0	0	0	0	0	0	0	0	0	0	0	0	0	0	1	0	0	0	0	0	0	0	0	0	0	0	0	0	0	0	0	0	0	0	0	0	0	2	0	0	0	0	0	0	0	0	0	0	0	0	0	0	0	0	0	0	0	0	0	0	0	0	0	0	0	0	0	0	0	0	0	0	0	0	0	0	0	0	0	0	0	0	0	0	0	0	0	0	0	0	0	0	0	0	0	0	0	0	0	0	0	0	0	0	0	0	0	0	0	0	0	0	0	0	0	0	0	0	0	0	0	0	0	0	0	0	0	0	0	0	0	0	0	0	0	0	0	0	0	0	0	0	0	0	0	0	0	0	0	0	0	0	0	0	0	0	0	0	0	0	0	0	0	0	0	0	0	0	0	1	0	0	0	0	0	0	0	0	0	0	0	0	0	0	0	0	0	0	0	0	0	0	0	0	0	0	0	0	0	0	0	0	0	0	0	0	0	0	0	0	0	0	0	0	0	0	0	0	0	0	0	0	0	0	0	0	0	0	0	0	0	0	0	0	0	0	0	0	0	0	0	0	0	0	0	0	0	0	0	0	0	0	0	0	0	0	0	0	0	0	0	0	0	0	0	0	0	0	0	0	0	0	0	0	0	0	0	0	0	0	0	0	0	0	0	0	0	0	0	0	0	0	0	0	0	0	0	0	0	0	0	0	0	0	0	0	0	0	0	0	0	0	0	0	0	0	0	0	0	0	0	0	0	0	0	0	0	0	0	0	0	0	0	0	0	0	0	0	0	0	0	0	0	0	0	0	0	0	0	0	0	0	0	0	0	0	0	0	0	0	0	0	0	0	0	0	0	0	0	0	0	0	0	0	0	0	0	0	0	0	0	0	0	0	0	0	0	0	0	0	0	0	0	0	0	0	0	0	0	0	0	0	0	0	0	0	0	0	0	0	0	0	0	0	0	0	0	0	0	0	0	0	0	0	0	0	0	0	0	0	0	0	0	0	0	0	0	0	0	0	0	0	0	0	0	0	0	0	0	0	0	0	0	0	0	0	0	0	0	0	0	0	0	0	0	0	0	0	0	0	0	0	0	0	0	0	0	0	0	0	0	0	0	0	0	0	0	0	0	0	0	0	0	0	0	0	0	0	0	0	0	0	0	0	0	0	0	0	0	0	0	0	0	0	0	0	0	0	0	0	0	0	0	0	0	0	0	0	0	0	0	0	0	0	0	0	0	0	0	0	0	0	0	0	0	0	0	0	0	0	0	0	0	0	0	0	0	0	0	0	0	0	0	0	0	0	0	0	0	0	0	0	0	0	0	0	0	0	0	0	0	0	0	0	0	0	0	0	0	0	0	0	0	0	0	0	0	0	0	0	0	0	0	0	0	0	0	0	0	0	0	0	0	0	0	0	0	0	0	0	0	0	0	0	0	0	0	0	0	0	0	0	0	0	0	0	0	0	0	0	0	0	0	0	0	0	0	0	0	0	0	0	0	0	0	0	0	0	0	0	0	0	0	0	0	0	0	0	0	0	0	0	0	0	0	0	0	0	0	0	0	0	0	0	0	0	0	0	0	0	0	0	0	0	0	0	0	0	0	0	0	0	0	0	0	0	0	0	0	0	0	0	0	0	0	0	0	0	0	0	0	0	0	0	0	0	0	0	0	0	0	0	0	0	0	0	0	0	0	0	0	0	0	0	0	0	0	0	0	0	0	0	0	0	0	0	0	0	0	0	0	0	0	0	0	0	0	0	0	0	0	0	0	0	0	0	0	0	0	0	0	0	0	0	0	0	0	0	0	0	0	0	0	0	0	0	0	0	0	0	0	0	0	0	0	0	0	0	0	0	0	0	0	0	0	0	0	0	0	0	0	0	0	0	0	0	0	0	0	0	0	0	0	0	0	0	0	0	0	0	0	0	0	0	0	0	0	0	0	0	0	0	0	0	0	0	0	0	0	0	0	0	0	0	0	0	0	0	0	0	0	0	0	0	0	0	0	0	0	0	0	0	0	0	0	0	0	0	0	0	0	0	0	0	0	0	0	0	0	0	0	0	0	0	0	0	0	0	0	0	0	0	0	0	0	0	0	0	0	0	0	0	0	0	0	0	0	0	0	0	0	0	0	0	0	0	0	0	0	0	0	0	0	0	0	0	0	0	0	0	0	0	0	0	0	0	0	0	0	0	0	0	0	0	0	0	0	0	0	0	0	0	0	0	0	0	0	0	0	0	1	0	0	0	0	0	0	0	0	0	0	0	0	0	0	0	0	0	0	0	0	0	0	0	0	0	0	0	0	0	0	0	0	0	0	0	0	0	0	0	0	0	0	0	0	0	0	0	0
PDGFA	0	0	3	1	0	0	0	0	0	0	0	0	0	0	0	0	0	0	0	0	0	0	0	0	0	0	0	1	0	0	1	0	1	0	0	0	0	0	0	0	0	0	0	0	0	0	0	0	0	0	0	1	0	0	0	0	1	0	0	0	3	0	0	0	0	0	0	0	0	0	0	0	0	0	0	0	0	0	0	0	0	0	0	0	1	0	0	0	0	0	0	0	0	0	0	1	0	0	0	0	0	0	0	0	0	0	1	0	0	0	0	0	0	0	0	0	0	0	0	0	0	0	0	0	1	0	0	0	0	0	0	0	0	0	0	0	0	1	0	0	0	1	2	0	0	0	0	0	0	2	0	0	1	0	1	0	0	0	0	2	0	0	2	3	0	0	0	0	0	0	0	0	0	1	0	0	0	0	0	0	0	0	0	0	0	0	0	4	0	0	0	0	0	0	0	0	0	0	0	0	0	0	0	0	0	0	0	0	0	0	0	0	2	0	0	0	0	1	0	1	0	1	0	0	0	0	0	0	2	0	0	3	0	2	0	0	1	1	3	0	0	0	0	0	0	0	0	1	0	0	0	0	0	0	1	0	0	0	0	0	0	0	0	0	0	0	0	0	0	0	0	0	0	0	0	0	1	0	0	0	0	0	0	0	0	0	1	0	0	0	0	0	0	0	0	0	2	0	0	0	0	0	0	0	0	0	0	0	0	0	0	0	0	0	0	0	0	0	0	0	0	1	0	0	0	0	1	0	1	0	0	1	0	0	0	1	0	0	0	0	0	0	0	0	0	0	0	0	0	0	0	0	0	0	0	0	0	0	0	0	0	0	0	0	0	0	2	0	0	0	0	0	0	1	0	3	0	0	0	0	0	0	1	0	0	0	0	0	0	0	0	0	0	0	0	0	0	0	1	0	0	0	0	0	0	0	1	0	1	0	0	2	0	0	0	0	0	3	0	0	0	0	0	0	0	0	0	0	0	0	0	0	0	0	0	0	0	0	0	0	2	0	0	0	0	0	0	0	0	0	0	0	0	0	6	0	0	0	0	0	5	0	0	0	0	0	0	0	0	0	0	1	0	0	1	0	0	0	0	0	0	0	0	1	0	0	0	0	0	0	0	0	0	1	0	0	0	0	0	0	0	0	0	0	0	0	0	0	0	0	0	0	0	0	0	0	0	0	0	1	0	0	1	0	0	0	0	0	0	0	0	0	0	0	0	0	0	0	0	0	0	1	0	0	0	0	0	2	0	0	0	0	0	0	0	0	0	0	0	0	0	0	0	0	1	0	0	0	0	0	0	0	0	0	0	0	0	0	0	0	1	0	0	0	0	0	0	1	4	1	0	0	1	0	1	0	0	2	2	0	0	0	1	0	0	0	1	0	0	0	0	0	0	0	0	3	0	0	0	0	0	0	0	0	0	0	0	1	0	0	0	0	0	0	0	0	0	0	0	0	0	0	0	0	0	0	0	0	0	0	0	0	0	0	0	0	0	0	0	1	1	0	0	0	0	0	0	0	0	0	0	0	0	0	0	0	0	0	0	0	0	0	0	0	1	0	0	1	0	0	0	0	0	0	0	0	0	0	0	0	0	0	0	0	0	0	0	0	0	0	0	0	0	0	1	0	0	0	0	0	0	0	0	0	0	0	0	0	0	0	0	0	0	1	1	0	0	0	0	0	0	0	0	0	0	0	0	0	0	0	0	3	0	0	0	0	0	0	0	1	4	1	0	0	1	1	0	8	0	0	0	0	0	0	0	0	3	0	0	0	0	1	0	0	3	0	0	0	0	0	0	0	0	0	0	0	0	0	1	0	0	0	0	0	0	0	0	0	0	0	1	0	0	1	0	0	0	0	0	1	0	0	0	0	0	0	0	0	1	0	0	0	0	0	0	0	0	0	0	0	0	0	0	0	7	0	0	0	0	0	0	0	0	0	0	0	0	0	0	0	1	0	0	0	0	0	0	0	1	1	0	1	0	0	0	0	0	0	0	0	0	0	0	2	1	0	2	0	0	0	0	0	0	0	0	0	0	4	0	1	0	1	0	0	0	0	0	0	0	1	0	2	0	0	0	0	0	0	0	1	0	0	0	0	0	0	0	0	0	0	0	0	0	0	0	0	0	0	0	0	0	0	0	0	0	0	0	1	0	0	26	0	0	0	0	0	1	0	0	0	0	0	2	2	0	0	0	0	0	0	0	0	1	1	0	0	0	0	0	0	0	0	0	1	1	0	0	0	0	0	0	0	0	0	0	0	0	0	0	1	0	0	0	0	0	0	0	0	0	0	1	0	0	0	1	0	0	0	0	0	0	0	0	0	0	0	0	1	0	0	0	0	0	0	0	0	0	0	0	0	0	0	1	0	0	0	1	0	0	0	0	0	0	0	1	0	0	2	0	0	0	0	0	0	0	1	0	0	2	0	1	0	0	0	0	0	0	0	0	0	1	0	0	0	1	0	1	0	0	0	0	0	0	0	0	0	0	1	0	0	1	0	0	0	0	2	0	0	0	0	0	0	0	0	1	0	0	0	0	0	1	0	0	1	1	0	0	0	0	0	0	0	2	0	0	0	0	0	0	0	0	0	0	0	0	0	0	0	0	0	0	0	0	0	0	0	0	0	0	0	0	0	0	1	0	0	0	0	0	0	0	0	0	0	0	0	0	0	0	0	0	0	0	0	0	0	0	0	0	0	0	0	0	0	0	0	0	0	0	0	0	0	0	0	0	0	0	0	0	0	0	0	0	0	0	0	0	0	0	0	0	0	0	0	0	0	0	0	0	0	0	1	0	0	0	0	0	0	0	0	0	0	0	0	0	0	0	0	0	0	0	0	0	0	0	0	0	0	0	0	0	0	0	0	0	0	0	0	0	0	0	0	0	0	0	0	0	0	0	0	0	0	0	0	0	0	0
PRKAR1B	0	1	2	0	2	2	2	3	0	1	2	0	0	0	0	2	1	0	0	1	0	3	2	1	0	0	2	1	0	0	1	0	0	1	1	1	0	0	0	0	0	1	0	0	1	0	2	2	0	0	0	1	3	1	3	1	0	1	0	0	1	0	1	0	3	2	0	3	0	0	1	0	0	2	1	0	0	0	1	0	0	1	0	7	7	0	2	0	1	0	0	0	2	1	0	0	0	0	2	1	0	0	1	1	0	1	1	1	0	0	1	0	2	0	1	1	1	0	0	2	0	1	1	3	4	1	2	0	0	0	0	0	1	0	1	1	1	0	1	0	0	2	2	2	2	0	0	0	0	0	1	0	1	1	0	0	0	0	2	0	0	1	2	2	0	0	2	0	5	1	0	0	0	1	1	1	0	0	0	6	0	0	4	0	1	0	0	0	0	0	0	0	3	0	0	0	0	4	0	0	1	0	1	0	0	3	0	2	0	1	0	0	4	0	1	1	0	3	0	1	0	0	0	0	3	0	0	0	1	0	0	3	0	0	1	1	0	0	0	0	2	1	0	1	0	0	0	2	0	4	0	1	0	0	0	0	0	0	1	0	0	1	0	0	4	1	1	1	2	1	0	1	2	0	0	0	2	0	0	1	2	0	0	0	0	0	0	0	1	0	1	1	1	1	0	0	0	3	0	1	1	1	1	1	0	3	3	0	1	0	3	1	0	0	5	0	0	2	2	1	1	0	1	1	1	1	1	1	0	1	0	0	2	1	0	0	1	5	0	0	0	0	0	1	1	0	0	0	1	0	0	1	0	0	1	1	0	0	0	0	0	0	0	1	1	1	1	0	0	0	1	0	0	0	3	2	4	0	0	0	1	1	0	0	0	3	0	0	2	0	3	0	1	1	0	1	1	1	0	0	4	1	0	0	0	1	3	1	0	0	2	0	0	4	3	3	0	1	1	2	2	1	0	0	1	0	0	2	1	0	1	0	1	0	2	0	0	2	1	0	0	3	0	1	2	0	0	3	0	0	1	1	1	0	3	0	1	0	0	1	1	2	1	3	1	1	0	0	1	0	0	0	0	1	0	2	1	1	1	0	0	1	0	0	0	0	1	5	0	1	0	1	0	2	0	1	7	1	2	0	0	0	0	0	0	2	2	2	3	1	2	0	0	1	0	0	0	1	1	0	1	2	2	0	1	0	0	1	0	2	0	0	0	1	3	0	1	0	0	0	2	0	0	0	2	2	1	2	1	0	1	1	1	0	5	1	2	0	0	2	0	0	0	1	0	0	0	5	2	0	1	1	0	0	0	1	0	0	0	1	0	1	0	4	3	0	0	0	1	3	1	3	0	0	0	1	0	2	3	0	2	0	0	1	0	0	5	0	6	0	0	2	1	1	5	0	0	5	0	0	2	0	0	2	0	9	1	0	0	2	0	0	0	0	0	0	0	0	0	3	5	0	0	0	0	0	0	1	1	1	0	0	1	0	0	4	1	0	3	0	0	1	3	0	0	0	0	0	4	0	0	2	0	0	0	0	1	0	0	0	2	0	1	0	2	0	0	0	0	0	0	0	0	0	0	1	1	0	2	0	0	0	4	0	1	0	2	2	0	3	0	0	1	2	0	0	0	1	0	1	6	0	0	2	0	1	1	1	1	2	0	0	0	0	3	1	1	0	0	0	6	0	1	0	0	0	1	0	0	0	2	0	2	0	0	1	0	1	0	0	0	2	0	0	0	1	0	2	0	0	1	0	0	0	0	0	1	0	0	4	0	2	2	2	4	1	2	0	0	1	1	0	1	0	0	0	0	0	0	0	0	0	1	1	1	2	0	0	3	1	0	0	0	2	0	0	0	0	2	0	0	1	0	0	2	1	0	4	0	0	0	1	0	1	1	1	1	0	0	0	1	1	5	0	11	0	1	0	2	0	1	1	0	2	3	0	0	1	0	0	0	2	0	0	1	1	1	0	0	0	1	2	0	0	0	1	0	1	1	0	0	0	0	1	0	0	3	2	1	0	0	0	0	6	0	0	2	1	0	2	0	0	1	0	0	2	2	0	1	1	0	1	0	1	0	0	0	1	0	0	0	0	0	0	1	0	0	2	0	0	0	0	2	3	2	1	2	1	0	3	0	0	0	0	0	0	0	0	1	0	6	0	0	0	0	0	0	2	2	0	0	1	2	2	0	0	0	1	1	0	0	0	3	3	0	0	2	0	0	0	0	0	1	1	2	1	0	1	0	0	0	0	0	3	2	0	1	0	0	1	0	3	2	0	0	0	1	1	0	2	0	0	2	0	0	0	4	1	0	4	1	1	0	0	0	0	0	1	4	1	0	0	0	0	0	0	0	1	0	0	1	2	0	0	0	0	2	1	2	0	3	0	2	3	0	0	0	0	2	0	1	0	0	0	0	0	1	0	1	0	0	1	1	0	0	0	0	3	4	1	0	1	0	0	2	1	4	0	3	0	0	1	1	0	0	2	0	1	0	1	0	0	2	1	0	1	0	1	5	2	2	0	0	0	0	2	0	2	0	0	0	0	0	0	0	0	2	0	1	0	0	0	0	0	0	0	1	0	0	2	2	2	4	0	0	1	1	1	0	1	0	0	0	1	2	1	1	0	0	0	0	0	1	2	3	3	0	0	3	0	0	1	0	0	0	1	1	3	0	1	0	0	4	0	0	2	3	0	2	1	0	0	0	1	1	0	2	0	2	0	1	0	2	4	2	0	2	1	1	0	0	5	0	1	0	0	1	0	0	0	0	0	0	4	0	0	2	1	0	0	2	0	1	0	0	0	4	3	0	2	0	1	1	0	0	0	1	2	5	0	0	1	1	0	0	0	3	0	0	1	1	0	0	0	0	0	1	3	0	1	1	0	1	0	0	0	1	0	1	0	1	0	1	0	0	1	0
DNAAF5	1	0	0	0	0	1	0	0	0	0	0	0	1	1	0	0	0	1	0	0	1	0	0	0	0	0	1	0	0	0	0	0	0	0	0	0	0	0	0	0	0	0	0	0	0	0	1	0	0	0	1	0	2	0	0	0	0	2	0	1	0	2	0	1	0	0	0	2	0	0	0	0	0	3	0	0	0	0	0	0	1	0	1	1	0	0	0	0	2	0	0	1	2	0	0	0	0	0	0	0	0	0	0	3	0	1	0	0	0	1	0	0	0	2	0	0	0	0	0	0	0	0	1	1	0	0	1	0	0	0	0	0	0	0	1	0	0	3	0	0	1	0	0	0	0	1	1	0	0	1	0	1	1	1	0	0	0	0	1	0	1	0	0	3	1	0	0	0	0	0	0	0	1	1	0	1	0	0	1	0	1	0	0	0	0	1	0	1	0	0	0	0	0	1	0	1	0	4	0	0	2	1	0	2	0	2	0	0	0	1	0	0	0	1	0	0	0	0	0	0	0	0	2	0	1	0	1	1	0	0	0	0	2	1	0	1	0	0	0	1	0	0	0	0	0	1	0	0	0	0	0	0	0	0	0	0	0	0	1	0	0	0	1	0	1	0	1	0	0	0	0	1	0	0	0	0	0	3	0	1	0	0	0	0	0	0	0	0	0	0	0	0	0	1	0	1	3	1	0	0	1	0	2	2	0	0	2	0	1	0	0	0	0	0	1	0	2	0	0	0	2	0	0	0	0	0	1	0	0	0	0	0	0	0	1	0	0	0	1	0	1	0	1	0	2	1	1	1	0	0	1	1	0	1	0	2	0	0	0	0	0	0	3	2	0	0	1	0	0	1	0	0	0	0	0	1	3	0	0	0	0	2	0	0	0	1	0	1	0	0	0	0	0	0	0	0	0	1	0	0	2	0	1	0	0	0	0	0	1	2	0	0	0	1	0	0	0	0	0	0	0	0	0	0	1	2	0	1	0	0	0	0	0	0	0	0	0	0	0	0	0	2	1	0	0	0	0	0	0	0	0	1	0	0	0	2	1	0	0	0	1	2	0	2	0	0	0	1	0	0	0	2	1	0	0	0	0	2	0	3	0	0	1	2	0	0	0	0	0	2	0	0	0	0	0	0	1	1	2	1	0	0	0	0	0	0	3	3	0	1	0	0	0	0	0	0	0	0	0	0	0	2	0	0	0	0	0	0	0	0	0	0	1	0	0	0	0	0	0	1	1	0	0	0	0	3	0	2	0	0	2	0	0	0	2	0	0	0	0	0	0	0	2	0	1	0	0	0	3	0	0	1	0	0	0	1	0	0	0	0	0	1	0	1	0	0	0	2	1	0	0	1	0	0	0	0	1	1	0	0	0	0	0	0	0	0	0	0	2	1	0	0	1	0	3	0	0	0	0	0	0	0	0	1	0	3	2	0	2	0	0	2	0	0	0	0	3	0	0	0	2	0	0	0	0	2	0	0	0	0	0	0	0	0	0	0	0	0	2	0	0	0	0	0	0	0	1	2	0	0	0	0	1	1	0	0	0	0	0	0	0	0	0	0	1	0	1	0	0	0	0	0	0	0	0	0	0	0	0	0	1	0	0	0	3	0	1	1	0	0	0	0	0	0	0	0	0	0	0	0	1	1	0	1	0	1	0	0	0	0	0	1	0	0	0	0	0	0	0	0	6	0	0	0	0	0	0	0	0	0	0	0	2	0	0	0	0	0	0	2	3	0	0	0	0	0	0	0	0	0	2	0	0	0	0	0	0	0	1	1	0	0	0	0	2	0	0	0	0	1	1	0	1	0	0	0	1	1	0	0	0	2	1	1	0	0	0	0	0	0	0	0	0	0	0	0	0	0	4	0	0	0	0	0	3	0	0	2	0	0	0	0	0	0	1	0	1	0	0	0	1	0	2	1	2	1	1	0	0	0	0	0	0	0	0	1	0	0	0	1	0	0	0	0	0	1	0	0	1	0	1	1	0	0	0	0	0	0	1	0	0	0	0	0	0	0	0	0	1	0	1	1	0	1	0	0	3	0	0	0	5	0	0	1	0	1	0	0	1	1	0	2	0	0	0	0	0	0	0	0	0	0	2	1	1	0	0	0	0	0	0	0	0	0	0	1	0	0	1	0	0	0	0	0	0	0	0	0	0	0	1	1	0	0	0	3	0	1	0	0	0	0	0	0	0	2	0	0	2	0	0	0	2	0	0	0	0	0	0	0	0	0	0	0	1	0	0	1	0	0	0	0	0	1	0	0	0	0	0	0	0	0	0	0	0	0	0	0	0	0	0	0	0	0	0	0	3	0	0	1	0	0	0	0	0	2	0	0	0	0	0	0	1	0	0	0	2	4	0	0	0	1	0	0	0	0	2	0	1	0	1	0	0	0	0	0	0	0	0	0	0	0	0	0	0	0	1	0	1	0	0	0	2	0	0	1	1	0	1	0	0	1	0	0	0	2	1	0	0	0	0	0	0	0	0	0	0	0	0	1	0	0	1	0	1	1	0	0	0	0	0	0	0	0	0	1	0	0	0	0	0	2	0	0	0	0	0	0	2	0	0	0	0	0	0	1	1	0	4	0	0	0	1	1	0	1	1	0	0	0	0	0	0	1	0	1	0	0	0	0	0	1	0	0	0	0	1	0	0	0	1	1	1	0	0	0	0	0	0	0	0	1	3	1	0	0	0	0	0	0	0	0	0	1	2	0	1	0	0	2	4	0	1	4	0	0	1	1	0	0	0	1	0	0	1	0	0	1	0	1	2	0	0	0	0	0	2	0	2	1	0	0	1	2	1	1	0	0	0	3	0	0	0	0	0	0	0	2	2	1	1	0	0	0	2	0	0	0	2	0	0	2	1	1	0	0	0	0	0	1	1	0	1	1	1	0	0	0	0	0	1	0	0	0	1	1	0
SUN1	1	0	1	0	2	4	3	4	0	2	0	0	5	1	0	3	0	1	1	1	3	8	2	0	2	0	3	2	0	0	1	0	2	2	2	1	3	0	2	2	0	1	1	4	1	0	1	4	0	2	0	1	1	0	4	0	1	0	8	3	0	1	3	4	2	2	0	2	2	1	3	0	0	2	4	1	1	0	3	0	0	1	0	6	3	2	1	3	2	0	0	0	2	4	1	1	1	2	3	1	0	3	1	4	2	1	0	4	0	0	2	1	3	7	1	2	5	3	0	1	4	2	1	2	2	1	4	1	2	0	2	0	0	2	2	0	3	3	1	4	2	1	7	0	2	1	12	2	0	4	0	2	4	3	0	2	4	4	1	5	0	2	5	6	1	1	1	2	1	1	2	0	0	6	5	6	1	1	3	2	1	0	1	0	4	1	3	4	1	1	3	2	5	5	3	3	1	11	1	2	3	2	1	10	0	3	5	2	3	0	4	0	5	1	2	0	1	3	0	3	0	0	4	0	5	2	3	1	4	0	5	2	9	1	1	1	1	15	0	6	1	2	2	0	1	0	0	4	0	5	2	3	1	3	4	0	4	0	0	4	2	3	2	0	0	0	0	1	5	0	5	4	2	2	0	1	0	5	4	3	3	0	0	1	0	2	5	0	3	3	1	2	2	8	6	3	4	1	1	1	0	3	1	2	0	5	1	1	7	2	2	1	1	3	1	0	3	1	1	4	2	5	3	9	1	1	0	0	2	0	2	2	1	2	2	0	1	0	4	0	1	2	2	4	1	1	0	6	1	3	0	3	0	0	1	2	0	3	4	0	4	1	1	1	0	2	2	0	1	1	2	0	4	0	1	3	7	2	0	6	2	0	2	3	0	2	8	1	1	0	3	0	4	3	2	4	5	1	1	0	4	5	2	1	0	1	6	6	4	0	4	4	1	6	0	2	0	0	1	2	2	2	0	1	4	3	1	1	2	1	2	1	1	2	3	3	0	0	2	0	2	1	1	2	4	0	0	2	1	1	0	1	1	0	1	3	0	0	0	5	7	6	1	4	1	1	0	0	0	3	1	8	3	1	3	1	1	6	0	2	2	3	2	2	6	0	0	8	0	2	4	0	2	3	0	5	5	2	4	4	5	1	4	5	0	1	1	3	2	1	2	1	1	3	2	1	3	0	3	1	3	2	0	2	1	2	1	2	0	5	0	0	2	3	3	1	0	0	0	0	6	2	0	0	2	0	2	0	2	0	1	1	0	0	0	5	13	0	0	2	1	0	2	4	5	1	0	6	1	0	1	1	4	0	0	12	0	0	1	1	0	4	1	6	2	0	0	5	3	1	0	3	2	4	1	2	4	2	6	0	3	0	0	0	0	0	1	0	4	0	1	5	1	2	7	11	0	1	0	1	4	0	7	4	0	14	1	5	2	3	0	6	0	2	0	0	4	0	0	1	1	0	0	2	1	1	1	3	1	2	0	3	3	0	1	2	0	1	2	0	1	2	3	2	0	0	1	2	2	1	1	3	6	0	2	0	2	0	0	0	3	5	0	0	2	0	3	1	0	1	2	2	1	1	2	0	4	0	3	0	0	2	6	0	8	1	5	3	4	4	1	2	4	4	0	0	0	3	1	0	5	2	0	6	0	0	0	0	0	2	0	0	1	1	1	2	1	0	0	0	5	0	7	5	3	1	1	0	0	0	0	1	4	2	0	3	2	4	0	2	10	1	6	0	2	1	0	3	0	1	5	1	0	2	0	0	1	2	0	1	2	1	5	2	1	1	1	0	0	0	2	0	5	0	2	0	0	5	0	5	1	3	0	1	3	1	1	0	2	4	2	0	0	2	0	0	0	4	4	0	1	1	3	0	7	0	4	4	2	0	0	1	1	2	3	1	2	0	0	0	0	0	5	0	19	2	6	0	5	0	0	4	2	0	3	4	0	2	0	4	0	2	8	0	0	2	7	4	0	0	2	1	2	0	0	0	2	1	0	0	2	0	1	6	0	0	2	3	2	0	8	3	0	2	4	0	4	3	1	3	4	0	0	1	1	6	0	0	0	0	0	1	4	0	0	6	0	1	3	0	0	0	5	1	3	2	0	3	0	0	0	0	3	3	0	1	2	3	1	3	0	4	0	0	3	6	1	2	0	1	4	0	1	0	0	2	0	0	0	5	2	1	0	4	0	1	0	2	5	0	1	0	1	2	2	3	7	0	0	0	0	0	3	2	0	1	0	0	0	1	4	1	0	3	5	0	3	0	0	0	0	3	4	5	1	2	2	2	0	0	4	0	2	0	3	1	6	4	0	1	1	3	0	0	3	2	0	0	2	0	0	0	0	0	0	0	3	11	1	0	1	2	0	0	0	1	18	0	1	1	4	0	0	1	1	8	0	2	0	0	4	0	5	1	3	0	0	2	1	5	6	0	1	6	2	2	4	4	6	5	0	2	0	1	1	0	2	1	4	3	0	5	0	1	0	0	0	1	1	0	1	0	5	2	0	9	0	2	1	10	3	2	2	0	5	2	0	1	1	2	1	1	0	0	0	1	1	0	2	0	0	2	2	1	2	5	2	0	3	5	5	2	7	3	2	3	3	1	5	6	6	5	6	4	4	0	1	1	3	3	4	1	0	8	2	7	3	4	8	0	4	6	6	2	5	4	5	7	0	2	2	6	2	1	0	5	15	2	1	1	2	2	1	6	7	3	7	1	1	4	3	4	6	4	3	0	3	3	5	10	3	1	3	2	3	2	2	3	5	0	7	5	4	3	1	2	5	3	4	3	4	4	2	3	1	3	5	2	2	3	3	5	1	0	0	6	5	1	5	0	6	3	1	0	2	4	1	1	3	5	7	3	3	0	0	1	1	0	3	0	6	3	4	1	3	8	2	0	1	1	3	0	4	0	2	4	8
ADAP1	0	0	0	0	0	0	0	0	0	0	0	0	0	0	0	0	0	0	0	0	0	0	0	0	0	0	0	0	0	0	0	0	0	0	0	0	0	0	0	0	0	0	0	0	0	0	0	0	0	0	0	1	0	0	0	0	0	0	0	0	0	0	1	0	0	0	0	0	0	0	0	0	0	0	0	0	0	0	0	0	0	0	0	0	0	0	0	0	0	0	0	0	0	0	0	0	0	0	0	0	0	0	0	0	0	0	0	0	0	0	0	0	0	0	0	0	0	0	0	0	0	0	0	0	0	0	0	0	0	0	0	0	0	0	0	0	0	0	0	0	0	0	0	0	0	0	0	0	0	0	0	0	0	0	0	0	0	0	0	0	0	0	0	0	0	0	0	0	0	0	0	0	0	0	0	0	1	0	0	0	0	0	0	0	0	0	0	0	0	0	0	0	0	0	1	0	1	0	0	0	0	0	0	0	0	0	0	0	0	0	0	0	0	0	0	1	0	0	0	0	0	0	1	0	0	0	0	0	0	0	0	0	0	0	0	0	0	0	0	1	0	0	0	0	0	0	0	0	0	0	0	0	0	0	0	1	0	0	0	0	0	0	0	0	0	0	0	0	0	0	0	0	0	0	0	1	0	0	0	0	0	0	0	0	0	0	0	0	0	0	0	0	0	0	0	0	0	0	0	0	0	0	0	0	0	0	0	0	0	0	0	0	0	0	0	0	0	0	0	0	0	0	0	0	0	0	0	0	0	0	0	0	0	0	0	0	0	0	0	0	0	0	0	0	0	0	0	0	0	0	0	0	0	0	0	0	0	0	0	1	0	0	0	0	0	0	0	0	0	0	0	0	0	0	0	0	0	0	0	0	0	0	0	0	0	0	0	0	0	0	0	1	0	0	0	0	0	0	0	0	0	0	0	0	0	0	0	0	0	1	0	0	0	0	0	0	0	0	0	0	0	0	0	0	0	0	0	0	0	0	0	0	0	0	0	0	0	0	0	0	0	0	0	0	1	2	0	0	0	2	0	0	0	0	0	0	0	0	0	0	0	0	0	0	0	0	0	0	0	0	0	0	0	0	0	0	0	0	0	0	0	0	0	0	0	0	0	0	0	0	0	0	0	0	0	0	0	0	0	0	0	0	0	0	0	0	0	0	0	0	0	0	0	0	0	0	0	0	0	0	0	0	0	0	0	0	0	0	0	1	0	0	0	0	0	0	0	0	0	0	0	0	0	0	0	0	0	0	0	0	0	0	0	0	0	0	0	0	0	0	0	0	0	0	0	0	0	0	0	0	0	0	0	0	0	0	0	0	0	0	0	0	1	0	0	0	0	0	0	0	0	0	0	0	0	0	0	1	0	0	0	0	1	0	0	0	0	0	0	0	0	0	1	0	0	2	0	0	0	0	0	0	0	0	0	0	0	0	0	0	0	0	1	0	0	0	0	0	0	0	0	0	0	0	0	0	0	0	0	0	0	0	0	0	0	0	0	0	0	0	0	0	0	0	0	0	0	0	0	0	0	0	0	0	0	0	0	0	0	0	0	0	0	0	0	0	0	0	0	0	0	0	0	0	0	1	0	0	1	0	0	0	0	0	0	0	0	0	0	0	0	0	1	0	0	1	0	0	0	0	0	0	2	0	0	0	0	0	0	0	0	0	0	0	0	1	0	0	0	0	0	0	0	0	0	0	0	0	0	0	0	0	0	0	0	0	0	0	0	0	0	0	0	0	0	0	0	0	0	0	0	0	0	0	0	0	0	0	0	0	0	0	0	0	0	0	0	0	0	0	0	0	0	0	0	0	0	0	0	0	0	0	0	0	0	0	0	0	0	0	0	0	0	0	0	0	0	0	0	0	0	0	0	0	0	0	0	0	0	0	0	0	0	0	0	0	0	0	0	0	0	0	0	0	0	0	0	0	0	0	0	0	0	0	0	0	0	0	0	0	0	0	0	0	0	0	0	0	0	0	0	0	0	0	0	0	0	0	0	0	0	0	0	0	0	0	0	0	0	0	0	1	0	0	0	0	0	0	0	0	0	0	0	0	0	0	0	0	0	0	0	0	0	0	0	0	0	0	0	1	0	0	0	0	0	0	0	0	0	0	0	0	0	0	0	0	0	0	0	0	0	0	0	0	0	0	0	0	0	0	0	1	0	0	0	0	0	0	0	0	0	1	0	0	0	0	0	0	0	0	0	0	0	0	0	0	0	0	0	0	0	0	0	0	0	0	0	0	0	0	0	0	0	0	0	0	0	0	0	1	0	0	0	0	0	0	0	0	0	0	0	0	0	0	0	0	0	0	0	1	0	1	0	0	0	0	0	1	0	0	0	0	0	0	0	0	0	0	0	0	0	0	0	0	0	0	0	0	0	0	0	0	0	0	0	0	0	0	0	0	0	0	0	0	0	0	0	0	0	0	0	0	0	0	0	0	0	0	0	0	0	1	0	0	0	0	0	0	0	0	0	0	0	0	0	0	0	0	0	0	2	0	0	0	1	0	0	0	0	0	0	0	0	0	0	0	0	0	0	0	0	0	0	1	0	0	0	0	0	0	0	0	0	0	0	0	0	0	0	0	0	0	0	0	0	0	0	0	0	0	0	0	0	0	0	0	0	0	0	0	0	0	0	0	0	0	0	0	0	0	1	0	0	0	0	0	0	0	0	0	0	0	0	0	0	0	0	0	0	0	0	0	0	0	0	0	0	0	0	0	0	0	0	0	0	0	0	0	0	0	0	0	0	0	0	0	0	0	0	0	0	0	0	0	0	0	0	0	0	0	0	0	0	0	0	0	0	0	0	0	0	0	0	0	0	0	0	0	0	0	0	0	0	0	0	0	0	0	0	0	0	0	0	0	0	0	0	0	0	0	0	0	0	0	0	0	0	0	0	0	0	0	0	0	0	0	0
COX19	1	0	0	0	0	0	1	0	0	1	2	0	0	0	0	0	0	0	0	0	0	0	0	0	0	0	0	0	0	0	0	0	0	1	1	0	0	0	2	0	0	0	0	3	0	0	0	1	0	0	1	0	0	0	1	0	0	1	2	1	0	0	1	1	0	0	0	1	0	1	0	0	0	0	0	0	0	0	0	0	0	0	0	0	2	2	0	0	0	0	1	0	0	1	0	0	0	0	1	0	0	0	0	0	0	1	0	0	0	0	0	0	1	1	2	0	0	1	0	0	0	0	1	1	0	0	1	0	1	0	0	0	3	1	0	0	0	1	0	0	0	1	0	0	0	0	0	0	0	0	0	0	0	0	0	1	0	1	0	1	0	0	0	1	0	1	0	0	0	1	0	0	0	0	1	0	0	0	0	2	1	0	0	2	1	0	0	0	0	0	0	0	1	0	0	0	0	1	0	0	0	0	0	1	0	0	0	0	0	2	3	0	1	0	1	0	1	0	1	0	0	0	0	0	2	0	1	0	0	1	0	0	1	2	0	0	0	0	0	1	1	1	0	0	0	0	0	0	0	0	0	0	0	0	0	0	0	0	0	0	0	0	0	1	0	0	3	1	3	0	1	0	5	1	0	0	0	0	0	0	1	0	0	0	0	0	0	0	1	0	0	0	0	0	1	0	1	0	0	0	0	0	0	0	0	0	0	0	2	0	0	2	0	0	0	0	0	0	0	0	0	0	0	0	0	0	0	1	0	0	0	1	0	1	0	0	0	0	1	0	1	0	0	0	0	2	0	2	1	0	0	0	0	0	0	0	0	0	0	0	1	0	0	0	0	1	0	0	0	0	0	0	0	0	0	1	2	1	0	0	0	0	0	2	1	0	2	1	0	0	1	0	0	2	1	0	0	1	0	0	0	1	0	0	0	1	0	1	0	0	0	0	0	2	1	0	2	0	1	0	0	1	0	0	4	1	0	0	0	0	1	1	1	1	0	0	0	0	0	0	2	0	0	2	0	1	0	0	2	0	0	0	1	1	1	1	0	0	1	1	0	1	0	2	0	2	0	1	0	0	1	3	0	0	0	0	0	0	0	0	1	0	0	1	2	0	1	1	0	2	0	0	0	0	0	0	1	1	0	2	1	0	0	0	1	1	0	0	1	0	0	0	0	0	0	1	0	0	0	0	0	1	4	0	0	0	0	0	0	0	1	0	2	0	0	0	0	0	0	0	0	0	0	1	0	2	0	0	0	0	0	0	1	0	0	0	2	0	0	1	0	0	0	0	1	1	0	1	0	0	0	0	1	0	0	2	1	0	0	0	0	0	0	0	1	0	1	0	0	0	0	0	0	0	1	0	0	2	0	0	1	0	0	0	0	0	0	0	0	0	0	0	1	0	1	0	0	0	0	0	0	0	0	0	0	0	0	0	0	0	0	0	0	0	0	0	0	0	0	0	0	0	0	0	0	1	0	1	1	0	0	0	0	0	0	0	0	0	0	0	0	0	1	0	0	0	0	0	0	0	0	0	0	0	0	0	0	0	0	0	1	0	0	0	0	0	1	1	0	0	0	0	0	0	0	0	1	0	0	0	0	0	0	0	2	0	1	0	0	1	0	0	1	0	0	0	0	1	0	1	0	0	0	0	0	0	0	0	0	1	0	0	1	2	0	0	0	0	0	0	1	0	3	0	0	0	0	0	0	0	0	0	1	1	0	0	0	2	0	0	0	0	0	1	0	0	0	1	0	0	0	0	0	0	0	0	0	0	0	1	0	1	0	0	0	0	0	0	0	0	0	0	0	0	0	0	0	0	0	0	1	2	0	1	1	1	0	0	1	0	0	0	0	0	0	0	0	0	0	0	0	0	0	0	0	1	0	0	1	0	1	0	0	0	0	1	1	1	1	0	0	0	0	0	5	0	3	0	2	0	0	0	2	0	0	0	0	0	0	1	0	0	0	0	0	0	0	0	0	0	0	0	0	0	0	0	0	0	0	0	0	0	0	0	0	0	1	0	0	0	1	1	0	1	0	0	0	0	0	0	0	0	0	0	0	0	0	1	0	0	0	1	2	0	0	0	0	0	0	0	0	0	0	0	0	0	0	1	0	0	0	0	0	0	0	0	0	0	0	0	0	0	0	0	0	0	0	0	0	1	0	0	1	1	0	0	0	0	0	0	0	2	0	1	0	0	0	1	0	0	0	0	0	0	0	1	0	0	0	0	0	0	2	1	0	1	0	0	0	0	3	0	0	0	1	1	0	0	0	0	0	0	0	0	0	0	0	0	0	0	0	0	0	0	0	1	0	0	0	1	0	0	0	0	0	0	0	0	1	0	0	0	0	1	0	0	0	3	0	0	3	1	1	0	0	1	2	0	0	0	0	0	0	1	1	1	0	0	0	0	0	0	0	0	0	0	0	0	1	2	0	0	0	0	0	1	3	0	0	0	1	0	0	0	0	0	0	0	0	0	0	0	0	0	0	0	0	0	0	0	0	0	0	3	1	0	0	0	0	0	2	2	1	0	0	1	0	1	0	0	1	0	0	0	0	0	1	0	0	0	0	1	0	1	0	0	1	0	1	1	0	0	0	0	0	0	0	1	1	0	0	1	0	0	0	0	2	0	0	0	0	0	0	1	0	0	0	0	0	0	0	1	1	1	0	0	0	2	0	0	0	0	1	0	0	0	2	2	1	0	1	0	1	0	3	0	0	0	0	0	0	0	0	0	0	0	0	4	0	1	1	2	0	1	5	0	0	0	0	0	0	0	0	0	0	0	0	0	0	0	1	2	0	1	0	0	0	1	1	0	0	2	0	0	0	0	1	2	0	0	0	3	0	1	0	0	0	0	0	2	2	0	1	0	1	0	1	2	0	2	0	0	0	0	0	0	1	0	0	0	0	0	1	0	0	0	0
CYP2W1	0	0	0	1	0	0	0	0	0	0	0	0	0	0	0	0	0	0	0	0	0	0	0	0	0	0	0	0	0	0	0	0	0	0	0	0	0	0	0	0	0	0	0	0	0	0	0	0	0	0	0	0	0	0	0	0	0	0	0	0	0	0	0	0	0	0	0	0	0	0	0	0	0	0	0	0	0	0	0	0	0	0	0	0	0	0	0	0	0	0	0	0	0	0	0	0	0	0	0	0	0	0	0	0	0	0	0	0	0	0	0	0	0	0	0	0	0	0	0	0	0	0	0	0	0	0	0	0	0	0	0	0	0	0	0	0	0	0	0	0	0	0	0	0	0	0	0	0	0	0	0	0	0	0	0	0	0	0	0	0	0	0	0	0	0	0	0	0	0	0	0	0	0	0	0	0	0	0	0	0	0	0	0	0	0	0	0	0	0	0	0	0	0	0	0	0	0	0	0	0	0	0	0	0	0	0	0	0	0	0	0	0	0	0	0	0	0	0	0	0	0	0	0	0	0	0	0	0	0	0	0	0	0	0	0	0	1	0	0	0	0	0	0	0	0	0	0	0	0	0	0	0	0	0	0	0	0	0	0	0	0	0	0	0	0	1	0	0	0	0	0	0	0	0	0	0	0	0	0	0	0	0	0	0	0	0	0	0	0	0	0	0	0	0	0	0	0	0	0	0	0	0	0	0	0	0	0	0	1	0	0	0	0	0	0	0	0	0	0	0	0	0	0	0	0	0	0	0	0	0	0	0	0	0	0	0	0	0	0	0	0	0	0	0	0	0	0	0	0	0	0	0	0	0	0	0	0	0	0	0	0	0	0	0	0	0	0	0	0	0	0	0	0	0	0	0	0	0	0	0	0	0	0	0	0	0	0	0	0	0	0	0	0	0	0	0	0	0	0	0	0	0	0	0	0	0	0	0	0	0	0	0	0	0	0	0	0	0	0	0	0	0	0	0	0	0	0	0	0	0	0	0	0	0	0	0	0	0	0	0	0	0	0	0	0	0	0	0	0	0	1	0	0	0	1	0	0	0	0	0	0	0	0	0	0	0	0	0	0	0	0	0	0	0	0	0	0	0	0	0	0	0	0	0	0	0	0	0	0	0	0	0	0	0	0	0	0	0	0	0	0	0	0	0	0	0	0	0	0	0	0	0	0	0	0	0	0	0	0	0	0	0	1	0	0	0	0	0	0	0	0	0	0	0	0	0	0	0	0	0	0	0	0	0	0	0	0	0	0	0	0	0	0	0	0	0	0	0	0	0	0	0	0	0	0	0	0	0	0	0	0	0	0	0	0	0	0	0	0	0	0	0	0	0	0	0	0	0	0	0	0	0	0	0	0	0	0	0	0	0	0	0	0	0	0	0	0	0	0	0	0	0	0	0	0	0	0	0	0	0	0	0	0	0	0	0	0	0	0	0	0	0	0	0	0	0	0	0	0	0	0	0	0	0	0	0	0	0	0	0	0	0	0	0	0	0	0	0	0	0	0	0	0	0	0	0	0	0	0	0	0	0	0	0	0	0	0	0	0	0	0	0	0	0	0	0	0	0	0	0	0	0	0	0	0	0	0	0	0	0	0	0	0	0	0	0	0	0	0	0	0	0	0	0	0	0	0	0	0	0	0	0	0	0	0	0	0	0	0	0	0	0	0	0	0	0	0	0	0	0	0	0	0	0	0	0	0	0	0	0	0	0	0	0	0	0	0	0	0	0	0	0	0	0	0	0	0	0	0	0	0	0	0	0	0	0	0	0	0	0	0	0	0	0	0	0	0	0	0	0	0	0	0	0	0	0	0	0	0	0	0	0	0	0	0	0	0	0	0	0	0	0	0	0	0	0	0	0	0	0	0	0	0	0	0	0	0	0	0	0	0	0	0	0	0	0	0	0	0	0	0	0	0	0	0	0	0	0	0	0	0	0	0	0	0	0	0	0	0	0	0	0	0	0	0	0	0	0	0	0	0	0	0	0	0	0	0	0	0	0	0	0	0	0	0	0	0	0	0	0	0	0	0	0	0	0	0	0	0	0	0	0	0	0	0	0	0	0	0	0	0	0	0	0	0	0	0	0	0	0	0	0	0	0	0	0	0	0	0	0	0	0	0	0	0	0	0	0	0	0	0	0	0	0	0	0	0	0	0	0	0	0	0	0	0	0	0	0	0	0	0	0	0	0	0	0	0	0	0	0	0	0	0	0	0	0	0	0	0	0	0	0	0	0	0	0	0	0	0	0	0	0	0	0	0	0	0	0	0	0	0	0	0	0	0	0	0	0	0	0	0	0	0	0	0	0	0	0	0	0	0	0	0	0	0	0	0	0	0	0	0	0	0	0	0	0	0	0	0	0	0	0	0	0	0	0	0	0	0	0	0	0	0	0	0	0	0	0	0	0	0	0	0	0	0	0	0	0	0	0	0	0	0	0	0	0	0	0	0	0	0	0	0	0	0	0	0	0	0	0	0	0	0	0	0	0	0	0	0	0	0	0	0	0	0	0	0	0	0	0	0	0	0	0	0	0	0	0	0	0	0	0	0	0	0	0	0	0	0	0	0	0	0	0	0	0	0	0	0	0	0	0	0	0	0	0	0	0	0	0	0	0	0	0	0	0	0	0	0	0	0	0	0	0	0	0	0	0	0	0	0	0	0	0	0	0	0	0	0	0	0	0	0	0	0	0	0	0	0	0	0	0	0	0	0	0	0	0	0	0	0	0	0	0	0	0	0	0	0	0	0	0	0	0	0	0	0	0	0	0	0	0	0	0	0	0	0	0	0	0	0	0	0	0	0	0	0	0	0	0	0	0	0	0	0	0	0	0	0	0	0	0	0	0	0	0	0	0	0	0	0	0	0	0	0	0	0	0	0	0	0	0	0	0	0	0	0	0	0	0	0	0	0	0	0	0	0
C7orf50	0	2	0	2	0	5	1	0	0	0	4	1	0	1	0	0	3	1	0	2	5	2	0	0	0	1	0	0	1	1	0	0	2	1	0	1	1	1	3	2	1	4	0	2	1	1	1	1	0	2	2	0	2	0	0	0	0	1	2	4	1	1	1	1	1	0	0	1	0	0	0	0	1	1	2	1	0	0	0	1	0	0	1	5	1	0	6	1	2	0	0	0	3	1	0	0	0	0	0	1	1	0	0	1	0	0	1	0	0	3	1	0	1	4	1	2	1	0	0	0	3	0	0	4	1	1	0	0	0	0	0	1	1	0	2	1	0	2	3	1	0	2	2	1	3	2	0	0	2	2	1	0	0	2	0	2	2	0	1	1	0	0	2	2	0	0	0	4	2	0	0	1	1	2	0	2	1	1	3	2	1	0	1	0	3	0	0	0	1	0	5	0	1	1	0	2	0	3	0	0	0	6	4	0	0	2	0	2	0	0	0	0	3	0	2	0	4	0	0	0	0	0	4	0	3	1	2	4	0	1	1	2	0	0	1	2	1	4	1	0	0	0	5	0	3	0	1	1	0	1	0	0	2	2	1	1	0	0	1	1	2	3	2	1	0	1	0	0	2	2	0	2	2	0	0	1	2	0	0	2	0	1	0	1	1	1	1	0	2	3	4	4	1	3	0	4	3	3	1	1	0	1	1	8	2	0	1	0	5	0	0	5	3	0	1	0	1	2	3	1	1	1	0	1	0	0	1	0	0	0	0	0	0	0	0	0	0	1	0	0	0	0	1	1	2	0	2	0	2	0	0	0	0	0	1	1	0	1	3	3	0	4	1	3	3	1	0	0	0	1	1	2	1	0	2	5	8	1	0	3	1	1	0	2	0	0	3	0	3	0	4	1	0	0	1	0	0	0	1	0	6	1	1	1	0	3	1	3	1	3	4	2	1	10	0	2	0	1	1	0	3	2	0	1	4	0	1	0	3	0	2	2	2	1	3	0	0	1	0	0	1	0	0	2	0	4	0	1	1	0	0	2	3	0	11	0	2	0	3	3	5	1	0	3	0	0	1	0	1	2	3	0	0	2	1	1	1	1	1	4	0	4	3	0	3	0	2	2	0	1	2	1	2	1	0	0	5	1	1	3	3	5	1	1	0	0	1	2	0	0	1	0	0	0	1	2	1	0	1	0	2	8	2	0	1	0	3	2	0	0	0	1	1	2	7	0	1	0	0	0	2	1	0	1	3	2	2	0	0	2	2	0	6	0	0	0	2	0	0	0	0	0	2	0	3	0	0	7	4	0	0	0	6	0	0	13	1	0	1	4	0	3	0	3	5	0	1	14	2	3	7	3	0	3	1	2	0	9	4	0	4	0	0	1	0	0	6	1	2	0	2	2	0	1	2	2	0	0	1	0	14	0	2	16	0	5	3	1	1	0	0	0	0	1	1	1	2	0	0	5	4	0	0	0	1	3	0	2	3	0	0	4	1	1	0	4	0	3	2	0	0	0	2	0	0	0	0	3	8	0	1	0	1	2	0	0	2	0	0	2	0	6	0	0	12	0	0	6	1	0	2	1	0	1	1	1	4	2	3	0	1	0	2	0	2	0	3	3	0	2	0	2	4	2	0	1	2	3	5	2	7	1	0	3	0	1	0	0	0	1	0	0	5	2	2	1	1	1	0	0	7	0	7	9	0	0	1	0	1	0	1	2	1	1	0	0	0	1	0	2	7	0	0	3	1	1	0	5	0	0	5	3	0	2	1	0	4	2	0	2	3	2	11	1	2	1	4	0	0	0	1	0	0	0	0	0	0	2	1	3	2	4	0	0	5	0	0	0	1	1	1	0	4	4	0	1	0	7	4	0	2	0	0	1	1	0	3	4	1	0	0	1	0	8	2	2	2	0	0	0	1	0	2	0	9	1	3	1	0	2	1	2	3	0	4	2	0	5	0	3	0	1	2	0	1	0	4	2	0	1	1	9	0	1	0	0	0	7	2	0	2	0	0	7	0	0	5	0	0	0	3	2	1	5	3	0	7	6	1	1	3	0	0	0	0	5	1	0	2	0	0	3	0	4	0	1	0	0	0	0	2	1	0	0	5	0	0	5	1	0	3	0	1	2	1	3	4	4	1	3	0	4	0	2	1	1	0	0	0	0	8	0	0	0	0	1	1	2	2	1	1	2	1	4	0	2	0	3	2	1	0	0	4	1	1	2	1	0	0	1	0	0	1	1	2	2	1	0	0	6	3	1	1	4	0	0	2	8	0	1	0	3	12	5	1	7	8	2	0	1	4	0	0	0	2	0	1	0	0	3	0	0	0	0	4	2	0	1	3	0	0	1	0	0	0	0	1	3	0	0	5	3	0	0	0	0	8	2	2	1	7	0	1	1	1	1	1	1	1	0	1	2	1	0	1	0	1	1	5	4	7	0	6	1	3	0	1	1	5	1	1	6	0	1	1	0	1	0	0	4	0	3	0	0	0	3	1	0	1	0	0	0	1	4	1	4	0	2	1	5	2	3	0	0	3	0	0	1	1	4	0	1	0	3	0	0	3	0	7	0	1	3	0	1	0	2	3	0	1	2	6	2	7	1	0	1	0	0	6	0	4	2	0	4	3	0	3	0	0	1	0	1	0	2	5	2	2	0	3	0	4	0	0	2	0	0	0	1	0	1	2	0	3	0	0	3	1	2	4	1	0	1	1	2	2	4	5	0	0	1	1	0	3	2	0	0	0	2	0	1	1	4	3	0	5	1	2	0	2	8	3	0	3	0	0	3	1	0	4	0	4	1	0	3	1	1	1	2	5	1	3	6	0	0	0	3	1	2	4	0	1	4	0	0	0	4	3	0	0	3	2	1	2	4	1	0	2	4	3	1	1	0	3	0	1	1	2	0	0	0	0	1	2	0	4	1	1
GPR146	0	0	0	0	0	0	0	0	0	0	0	0	0	0	0	0	0	0	0	0	0	0	0	0	0	0	0	0	0	0	0	0	0	0	0	0	0	0	0	0	0	0	0	0	0	0	0	0	0	0	0	0	0	0	0	0	0	0	0	0	0	0	0	0	0	0	0	0	0	0	0	0	0	0	0	0	0	0	0	0	0	0	0	0	0	0	0	0	0	0	0	0	0	0	0	0	0	0	0	0	0	0	0	0	0	0	0	0	0	0	0	0	0	0	0	0	0	0	0	0	0	0	0	0	1	0	0	0	0	0	0	0	0	0	0	0	0	0	0	0	0	0	0	0	0	0	0	0	0	0	0	0	0	0	0	0	1	0	0	0	0	0	0	0	0	0	0	0	0	0	0	0	0	0	0	0	0	0	0	0	0	0	0	0	0	0	0	0	0	0	0	0	0	0	0	0	0	0	0	0	0	0	0	0	0	0	0	0	0	0	0	0	0	0	0	0	0	0	0	0	0	0	0	0	0	0	0	0	0	0	0	0	0	0	0	0	0	0	0	0	0	0	0	0	0	0	0	0	0	0	0	0	0	0	0	0	0	0	0	0	0	0	0	0	0	0	0	0	0	0	0	0	0	0	0	0	0	0	0	0	0	0	0	0	0	0	0	0	0	0	0	0	0	1	0	0	0	0	0	0	0	0	0	0	0	0	0	0	0	0	0	0	0	0	0	0	0	0	0	0	0	0	0	0	0	0	0	0	0	0	0	0	0	0	0	0	0	0	0	0	0	0	0	0	0	0	0	0	0	0	0	0	0	0	0	0	0	0	0	0	0	0	0	0	0	0	0	0	0	0	0	0	0	0	0	0	0	0	0	0	0	0	0	0	0	0	0	0	0	0	0	0	0	0	0	0	0	0	0	0	0	0	0	0	0	0	0	0	1	0	0	0	0	0	0	0	0	0	0	0	0	0	0	0	0	0	0	0	0	1	0	0	0	0	0	0	0	0	0	0	0	0	0	0	0	0	0	0	0	1	0	0	0	0	0	0	0	0	0	0	0	0	0	0	0	0	0	0	0	0	0	0	0	0	0	0	0	0	0	0	0	0	0	0	0	0	0	0	0	0	0	0	0	0	0	0	2	0	0	0	0	0	0	0	0	0	0	0	0	0	0	0	0	0	0	0	0	0	0	0	0	0	0	0	0	0	0	0	0	0	0	0	0	0	0	0	0	0	0	0	0	0	0	0	0	0	0	0	0	0	0	0	0	0	0	0	0	0	0	0	0	0	0	0	0	0	0	1	0	0	0	0	0	0	0	0	0	0	0	0	0	0	0	0	0	0	0	0	0	0	0	0	0	0	0	0	0	0	0	0	0	0	0	0	0	0	0	0	0	0	0	0	0	0	0	0	0	0	0	0	0	0	0	0	0	0	0	0	2	0	0	0	0	0	0	0	0	0	0	0	0	0	0	0	0	0	0	0	0	0	0	0	1	1	0	0	0	0	0	0	0	0	0	0	0	0	0	0	0	0	0	0	0	0	0	0	0	0	0	0	0	0	0	0	0	0	0	10	0	1	0	0	0	0	0	0	0	0	0	0	0	0	0	0	0	0	0	0	0	0	0	0	0	0	0	0	0	0	0	0	0	0	0	0	0	0	0	0	0	0	0	0	0	0	0	0	0	0	0	0	0	0	0	0	0	0	0	0	0	0	2	0	0	0	0	0	0	1	0	0	0	0	0	0	0	0	0	0	0	0	0	0	0	0	0	0	0	0	0	4	0	0	0	0	0	0	0	0	0	0	0	0	0	0	0	0	0	0	0	0	0	0	0	0	0	0	0	0	0	0	0	0	0	0	0	0	0	0	0	0	0	0	0	0	0	0	0	0	0	0	0	0	0	0	0	0	0	0	0	0	0	0	0	0	3	0	0	0	0	0	0	0	0	0	0	0	0	0	0	0	0	0	0	0	0	0	0	0	0	0	0	0	0	0	0	0	0	0	0	0	0	0	0	1	0	0	0	0	1	0	0	0	0	0	0	0	0	0	0	0	0	0	0	0	0	0	0	0	0	0	0	0	0	0	0	0	0	0	0	0	0	0	0	0	0	0	0	0	0	0	0	0	0	0	0	0	0	0	0	0	0	0	0	0	0	0	0	0	0	0	0	0	0	0	0	0	0	0	0	0	0	0	0	0	0	0	0	0	2	0	0	0	0	0	0	0	0	0	0	0	0	0	0	0	0	0	1	0	0	0	0	0	0	0	0	0	0	0	0	0	0	0	0	0	0	0	0	0	0	0	0	0	0	0	0	0	3	0	0	0	0	0	0	0	0	0	0	0	0	0	0	0	0	0	0	0	0	0	0	0	0	0	0	0	0	0	3	0	0	0	0	0	0	0	0	0	0	0	0	0	0	0	0	0	1	0	0	0	0	0	0	0	0	0	0	0	0	0	0	0	0	0	0	0	1	0	0	1	0	0	0	0	0	1	1	0	0	0	0	0	0	0	0	0	1	0	0	0	0	0	0	0	0	0	0	0	0	0	0	0	0	0	0	0	0	0	0	0	0	0	0	0	0	0	0	1	0	0	0	0	0	0	0	0	0	0	0	0	0	0	0	0	0	0	0	0	0	0	0	0	0	0	0	0	0	0	0	0	0	0	0	0	0	0	0	0	0	0	0	0	0	0	0	0	0	0	0	0	0	0	0	0	0	0	0	0	0	0	0	0	0	0	0	0	0	0	0	0	0	0	0	0	0	0	0	0	0	0	0	0	0	0	0	0	0	0	0	0	0	0	0	0	0	0	0	0	0	0	0	0	0	0	0	0	0	0	0	0	0	0	0	0	0	0	0	0	0	0	0	0	0	0	0	0	0	0	0	0	0	0	0	0	0	0	0	0	0	0	1	0	0	0	0	0	0	0	0
GPER1	0	0	1	0	0	0	0	0	0	0	0	0	0	0	0	0	0	1	0	0	0	0	0	0	0	0	0	0	0	0	0	0	0	0	0	0	0	1	0	0	0	0	0	0	0	0	0	0	0	0	0	0	0	0	0	0	0	0	0	0	0	0	0	0	0	0	0	0	0	0	0	0	0	0	0	0	0	0	0	1	0	0	0	0	0	0	0	0	0	0	0	0	0	0	0	0	0	2	0	0	0	0	0	0	0	0	0	0	0	0	0	0	0	1	2	0	0	0	0	0	0	0	0	0	0	0	0	0	0	0	0	0	0	0	0	0	0	1	0	0	0	1	0	0	0	0	4	0	0	0	0	0	0	0	1	0	0	0	0	0	1	0	0	0	0	1	0	0	0	0	0	0	0	0	0	0	0	0	0	0	2	0	0	1	0	0	0	7	0	0	0	0	1	0	0	0	0	0	0	0	0	0	0	0	0	0	0	0	0	0	0	0	0	0	0	0	0	0	0	0	0	0	5	0	0	0	0	0	0	0	4	0	2	1	0	0	0	3	0	3	0	0	0	0	0	0	0	0	0	0	0	0	0	0	0	0	0	0	0	0	0	0	0	0	0	0	0	0	0	0	0	0	1	0	0	0	0	0	0	0	0	0	0	0	0	0	0	0	0	0	0	0	0	0	0	0	0	0	0	0	0	0	0	0	0	0	0	0	0	0	0	0	0	0	0	1	0	0	0	0	0	0	0	0	0	0	0	0	0	0	0	1	0	0	1	0	0	0	0	1	0	2	0	0	0	0	0	0	0	0	2	0	0	0	0	0	0	0	0	0	1	0	0	0	0	2	1	0	0	0	0	0	0	0	0	0	0	0	0	0	0	0	0	0	0	0	0	0	0	0	0	0	0	0	0	0	0	0	0	0	0	0	0	0	0	0	0	5	0	0	0	0	0	1	0	0	0	0	0	0	0	0	0	0	0	0	0	0	0	0	0	0	0	0	0	0	0	0	0	0	0	1	0	0	0	0	0	0	0	0	0	0	0	0	0	0	0	0	0	2	0	0	0	0	0	0	0	0	0	0	0	5	0	0	0	0	0	0	0	0	0	0	0	0	0	0	0	0	0	0	0	0	0	0	0	0	0	0	0	0	0	0	0	0	0	0	0	0	0	0	0	0	0	0	0	0	0	1	0	0	0	0	0	0	0	0	0	0	0	0	0	0	0	0	0	0	1	0	0	0	4	0	0	0	0	0	0	0	0	0	0	0	0	0	0	0	0	0	1	0	0	0	0	0	0	0	0	0	0	0	0	0	0	0	0	0	0	0	0	0	0	0	0	0	2	0	1	1	0	0	0	0	0	0	0	0	0	0	0	1	0	0	0	0	0	0	0	0	0	0	0	0	1	0	0	0	0	0	0	0	0	0	0	0	0	0	0	0	0	0	0	0	0	0	1	0	0	0	0	0	0	0	0	1	1	0	1	0	0	0	0	0	0	0	0	0	0	0	0	0	0	0	0	0	0	0	0	0	0	0	0	0	0	0	0	0	0	0	0	0	0	0	1	0	0	1	0	2	0	0	0	0	0	0	0	0	0	1	0	0	0	0	0	0	4	0	0	0	1	0	0	0	0	0	0	0	0	0	0	0	6	0	0	0	0	0	0	0	0	0	0	0	0	0	0	0	0	0	0	0	0	0	0	0	0	0	0	0	0	0	0	0	0	0	0	0	0	0	0	0	0	0	0	0	0	0	0	0	0	0	0	0	0	0	0	0	0	0	0	2	0	0	0	0	0	0	0	0	1	0	0	0	0	0	0	0	0	0	0	0	0	0	0	0	0	0	0	0	0	0	0	0	0	0	0	0	0	0	0	0	0	0	0	0	2	0	0	0	0	0	0	0	1	0	0	0	0	0	0	0	0	0	0	0	3	0	0	0	0	0	0	0	0	0	0	0	0	0	0	0	0	0	3	1	0	0	0	0	0	0	0	0	1	0	0	0	0	0	0	0	0	0	0	4	0	0	0	0	0	0	1	0	0	0	0	0	0	0	0	0	0	0	0	0	0	0	0	0	0	0	0	0	0	0	0	0	0	0	0	0	0	1	0	0	0	1	0	0	0	0	0	0	0	0	0	0	0	0	0	0	0	0	0	0	0	0	0	0	0	0	10	0	0	0	0	0	0	0	0	0	0	0	0	0	0	0	0	0	0	0	0	0	0	1	0	0	0	0	0	0	0	0	0	1	0	0	0	0	0	0	0	0	0	0	0	1	0	0	0	0	0	0	0	0	0	0	0	0	0	0	0	0	0	0	0	0	2	0	0	0	0	0	0	0	0	0	0	0	0	0	0	0	0	0	0	1	0	0	0	0	0	0	0	0	0	0	4	0	0	0	0	0	0	0	0	0	0	0	0	0	3	0	0	0	0	0	0	0	0	0	0	0	0	0	0	0	0	0	0	0	0	0	0	0	0	0	0	0	0	0	0	0	0	0	0	0	0	0	0	0	0	0	0	0	1	0	0	0	0	0	0	0	0	0	0	1	0	0	0	0	0	0	0	0	0	0	0	0	0	1	0	0	0	1	0	0	0	0	0	2	0	0	0	3	0	0	0	2	0	0	0	0	2	0	0	0	0	2	0	0	0	0	0	0	0	0	0	1	0	0	2	0	1	0	0	0	1	0	0	0	0	0	0	0	0	3	7	0	0	0	0	0	0	0	0	0	0	0	0	0	0	0	0	0	0	0	0	2	0	0	0	0	0	0	0	0	0	0	0	0	0	0	0	0	0	0	0	0	0	0	0	0	0	0	0	0	0	0	0	0	0	0	0	0	0	0	0	0	0	1	0	0	0	0	0	0	0	0	0	0	0	0	0	0	0	0	0	0	0	0	0	0	2	0	0	0	0	0	0	0	0	0	0	0	0	1	0
ZFAND2A	0	0	1	0	0	0	0	0	0	0	0	2	3	0	0	2	0	3	0	0	0	3	0	0	0	0	0	0	0	1	0	0	1	0	0	0	4	2	0	0	3	0	0	0	0	0	1	1	3	0	0	1	3	1	2	0	0	0	0	4	0	0	0	0	2	0	0	0	0	0	1	1	0	16	2	0	0	0	1	0	0	0	1	7	13	0	0	0	0	0	0	0	0	1	0	1	0	10	0	0	0	0	0	2	1	0	0	0	0	2	0	1	1	3	3	0	0	1	0	0	0	0	2	1	2	3	0	0	0	0	0	0	0	1	3	0	1	1	0	1	0	0	0	1	0	0	0	1	0	0	0	18	3	0	1	2	1	0	3	0	0	0	0	0	3	2	1	0	0	2	0	0	1	0	2	2	0	0	1	1	1	1	1	0	2	2	0	5	1	0	0	1	0	0	3	0	1	2	0	1	0	5	0	1	2	0	2	2	0	1	4	1	0	0	1	0	2	0	0	0	0	0	0	8	0	0	0	0	3	0	2	2	1	0	0	0	1	5	0	2	1	0	1	0	0	0	0	3	0	0	0	2	1	6	0	0	0	0	0	0	1	0	0	0	1	0	1	0	0	0	0	0	4	3	1	0	0	0	1	0	2	1	0	0	0	2	2	0	1	1	0	0	1	0	0	2	2	2	0	0	0	0	0	4	0	0	1	0	5	0	0	1	1	2	0	0	0	0	1	0	2	0	2	0	0	0	2	8	0	0	0	0	16	1	0	0	2	1	4	0	2	1	1	0	2	1	0	1	0	0	0	0	1	2	0	0	0	0	0	1	0	0	0	1	0	0	0	1	0	0	0	0	2	0	2	1	1	1	2	0	2	1	0	1	0	1	1	2	0	0	1	1	1	0	3	1	0	1	0	1	0	3	0	0	0	1	0	3	0	2	0	0	0	7	1	0	0	1	1	0	0	0	0	0	0	0	0	5	2	0	0	1	0	0	0	0	0	1	0	0	2	2	0	3	0	0	0	0	0	0	0	0	0	0	0	0	1	0	2	1	4	1	0	0	0	2	0	1	0	1	2	0	0	0	1	1	0	2	0	1	0	0	0	0	0	0	0	3	0	1	0	0	1	5	0	1	1	0	0	0	1	0	2	0	0	0	1	29	1	2	0	0	0	4	3	0	1	0	0	2	0	0	2	1	0	1	1	0	0	0	0	0	0	2	29	0	0	0	0	1	1	0	0	0	0	0	0	0	1	0	0	0	1	0	4	0	2	0	0	0	0	1	1	0	0	0	0	0	1	0	0	0	0	0	0	1	0	0	1	0	0	1	1	2	2	0	0	2	3	1	0	0	0	0	0	0	0	2	0	0	0	0	0	0	0	0	2	0	0	0	0	0	2	0	0	1	0	0	2	1	0	0	1	2	0	2	0	2	0	1	0	0	1	1	0	0	0	0	0	1	1	1	2	0	1	1	1	0	1	0	0	3	0	0	0	1	0	0	0	0	1	0	0	0	0	0	0	0	0	1	0	0	0	1	0	0	0	0	0	0	2	2	1	0	0	0	0	1	0	0	0	0	0	3	0	0	0	0	1	0	0	0	0	0	1	0	3	0	0	2	0	0	0	1	0	0	0	0	0	1	5	1	4	4	0	0	0	1	0	0	0	1	0	0	1	2	1	0	0	0	1	0	4	0	2	0	0	0	2	0	0	0	1	1	0	0	0	0	0	0	3	1	2	0	0	0	0	0	0	0	1	0	1	0	0	0	1	0	0	1	3	0	0	3	0	2	0	0	0	0	2	0	3	0	2	0	0	1	0	0	0	0	0	2	1	1	0	0	1	1	0	0	0	0	0	0	0	0	0	1	1	0	0	0	1	0	0	0	0	0	0	0	0	2	3	0	5	0	0	0	0	0	1	0	4	1	0	1	0	0	1	0	11	0	1	1	0	3	0	2	0	0	0	0	0	1	0	0	0	0	0	0	0	0	0	1	0	1	0	0	2	0	0	1	0	0	0	1	2	1	0	3	0	4	0	0	0	1	0	0	1	0	0	2	2	0	0	0	0	0	0	0	0	0	0	0	0	1	1	2	0	0	2	0	1	0	0	0	1	1	0	0	1	0	0	0	0	1	0	1	0	1	0	0	1	0	1	1	0	1	0	0	0	1	0	0	1	1	1	0	0	0	0	0	0	0	1	1	0	0	0	0	0	1	0	0	0	0	1	0	0	0	1	2	0	0	1	0	0	2	0	1	0	1	3	0	2	0	1	0	0	0	0	0	0	0	0	3	0	1	0	0	0	0	0	0	0	0	0	1	0	0	0	0	0	0	0	0	0	0	2	0	0	0	0	0	2	5	0	0	3	0	0	0	1	0	1	0	1	1	0	0	0	0	0	1	0	0	0	0	0	0	1	0	0	2	0	0	0	0	0	0	1	0	0	0	0	2	2	0	0	2	0	0	1	0	0	0	0	0	0	0	0	0	0	0	0	0	1	0	0	0	4	0	1	0	0	1	0	1	0	0	0	0	0	0	0	0	0	1	1	0	0	3	0	0	0	0	1	0	0	0	1	2	0	0	1	0	1	1	1	1	1	1	4	0	0	0	2	0	3	1	0	0	1	0	9	5	0	10	2	0	0	1	2	1	0	1	0	1	2	1	3	1	1	1	1	0	1	0	0	0	3	3	0	1	2	0	5	2	0	0	0	1	2	0	1	0	2	0	1	2	0	4	1	0	1	2	0	3	0	1	0	1	3	0	0	3	0	2	0	0	0	0	1	1	1	0	17	2	1	3	1	0	0	4	6	0	0	3	1	1	0	0	0	0	2	0	2	2	0	1	0	1	0	1	3	1	0	1	6	1	3	1	0	1	1	0	0	0	0	0	0	0	1	0	0	0	1	0	0	0	2	0	1	0	0
MICALL2	3	3	2	2	5	1	2	6	1	4	2	2	1	0	1	0	3	0	2	2	3	2	0	1	2	5	2	2	1	0	7	2	3	3	3	1	3	1	0	1	0	5	0	2	1	0	0	1	0	1	4	0	1	8	1	2	1	1	1	3	0	0	0	0	0	1	0	0	0	0	5	1	0	3	3	3	1	0	1	1	2	4	0	12	2	2	1	3	7	0	2	1	1	1	6	0	1	1	1	3	0	0	1	3	0	1	4	1	0	3	0	1	3	2	0	0	0	0	0	3	4	5	3	4	7	11	7	2	4	4	0	0	2	4	5	7	1	0	3	1	1	3	1	1	3	2	0	1	3	3	1	6	2	0	1	3	1	2	4	0	1	7	2	8	4	2	0	0	0	1	3	0	3	5	1	5	2	4	3	2	2	0	2	2	2	0	1	2	1	0	3	4	0	0	0	15	1	12	0	1	1	5	3	0	3	1	2	10	0	5	3	2	5	1	1	2	1	0	5	3	1	2	0	4	2	7	5	0	2	2	0	1	0	0	0	2	0	5	3	1	1	3	4	0	4	4	1	5	1	3	5	2	4	1	3	0	3	0	2	0	2	3	3	0	4	1	0	1	3	1	0	5	6	1	0	0	1	2	1	3	1	4	0	8	0	0	0	0	0	2	5	4	2	12	0	2	8	1	0	0	7	4	1	2	1	6	8	1	0	1	2	1	2	3	3	0	2	3	2	3	1	0	4	3	0	2	1	0	0	0	5	0	0	0	0	0	5	8	7	0	3	0	0	1	3	3	1	0	2	2	1	4	1	0	2	2	0	2	8	1	0	10	3	2	2	1	0	1	1	0	6	1	8	0	3	5	18	3	0	0	3	1	0	2	0	4	4	2	4	0	3	0	1	1	3	0	0	0	0	1	3	5	0	0	3	0	2	0	1	5	6	0	0	14	4	6	2	0	0	2	2	1	0	2	8	11	1	5	1	3	3	2	3	0	12	0	0	6	14	0	0	0	4	1	7	4	0	2	3	1	1	1	0	3	22	5	3	2	3	6	6	10	3	3	2	5	0	5	2	0	2	0	3	2	0	3	1	0	0	4	2	2	2	5	0	0	0	3	0	4	1	2	3	1	0	5	12	9	3	2	0	1	2	3	0	4	1	0	2	0	1	2	0	3	2	6	3	0	0	1	2	5	4	0	1	0	0	2	0	1	2	0	1	6	5	2	0	1	0	0	1	3	0	0	0	3	10	0	0	0	0	0	0	1	1	0	5	0	0	3	4	0	5	0	3	0	1	4	5	0	0	1	5	0	0	7	1	0	1	1	1	3	0	14	2	0	1	5	1	1	1	4	0	3	0	0	2	4	5	0	1	0	0	1	0	0	0	0	6	0	4	5	2	1	3	14	0	1	0	0	1	0	8	7	0	9	0	2	0	3	2	2	0	1	0	2	8	4	0	3	2	0	1	1	1	0	0	5	2	2	1	6	0	0	0	9	0	3	3	1	1	2	3	0	0	0	2	1	1	1	1	1	6	0	0	2	5	0	1	0	4	1	1	1	7	0	3	4	1	1	4	0	0	16	3	1	7	0	2	0	10	2	3	2	1	0	6	5	5	1	0	1	2	6	0	0	0	6	5	0	3	2	7	4	1	1	0	1	0	0	0	1	0	1	1	2	1	1	0	0	7	1	22	0	2	0	0	0	0	0	1	10	3	2	0	3	2	2	1	1	6	1	6	4	4	3	0	7	0	1	2	0	1	4	0	0	8	3	0	1	0	4	0	1	1	1	6	1	0	0	1	1	0	0	2	0	0	1	1	5	0	2	3	1	3	5	0	0	1	1	2	0	5	2	1	0	1	1	4	1	1	0	0	0	4	0	3	5	1	1	1	1	1	3	1	1	3	1	2	0	1	0	1	0	6	3	5	1	4	2	1	5	2	0	2	0	0	1	1	16	0	8	2	0	0	0	4	2	0	0	2	8	0	2	1	0	2	4	2	0	1	1	1	0	4	0	2	0	0	0	0	7	0	2	0	4	16	1	2	2	5	1	0	4	0	6	0	0	0	0	0	1	5	3	1	2	0	2	1	0	0	0	1	0	1	0	0	3	0	2	0	0	1	2	1	0	4	1	2	1	0	2	0	7	2	1	0	1	0	1	5	1	1	0	0	5	0	1	0	6	0	2	8	5	2	1	1	11	1	0	1	0	8	1	0	2	1	0	3	1	2	1	4	3	3	6	1	2	1	9	5	0	0	2	2	1	8	7	0	0	0	4	4	4	1	2	4	3	0	0	8	0	1	0	1	0	5	0	0	7	0	0	0	0	2	1	0	1	9	0	1	3	0	0	0	0	2	6	0	0	5	3	0	0	1	1	2	2	1	1	1	0	3	0	2	1	0	0	6	0	2	1	3	0	0	2	2	0	1	2	4	1	5	0	1	3	1	3	5	0	2	2	0	2	1	0	7	3	1	0	0	7	0	1	0	0	2	6	0	1	2	1	1	1	2	3	0	3	1	2	2	0	0	0	3	0	3	2	1	5	0	0	1	3	0	0	9	0	2	0	1	2	9	4	1	3	3	0	1	3	1	7	9	3	9	7	1	2	0	1	8	10	2	0	1	7	3	3	1	2	2	1	2	6	5	8	3	1	1	0	3	1	1	11	5	3	5	1	3	1	1	3	4	2	2	0	5	2	5	6	7	3	3	0	7	3	5	0	4	0	3	13	1	14	11	0	2	1	11	1	0	2	0	6	7	3	4	0	3	0	1	1	2	1	0	2	1	5	11	6	4	5	7	4	1	8	4	3	9	7	4	0	0	1	2	5	1	2	3	0	1	1	0	0	1	6	14	2	0	14	1	4	3	7	0	1	0	0	2	3	3	3	1	3	7	6	0	3	2	1	2	2	2	0	3	2	5
INTS1	0	0	1	1	0	2	3	2	0	0	1	0	0	0	0	3	0	2	0	3	1	5	3	1	3	1	1	0	0	1	2	3	2	0	0	1	2	0	1	2	2	2	0	0	3	1	0	1	0	0	1	0	2	1	1	0	2	1	0	3	2	0	0	1	1	0	1	0	0	1	0	0	0	0	2	0	0	0	1	0	0	1	0	3	1	2	0	1	1	2	1	0	1	1	0	0	2	3	1	2	0	0	1	1	0	1	2	0	0	0	0	0	0	3	3	1	0	0	0	0	2	1	1	0	3	1	0	4	2	2	2	1	1	0	5	3	2	1	0	2	1	2	1	3	1	0	2	0	3	1	1	1	4	0	0	2	1	1	0	2	0	1	0	3	2	1	0	1	2	1	0	0	1	4	0	1	0	0	2	3	3	1	1	2	2	0	1	3	0	0	0	5	2	2	1	0	0	5	1	3	0	1	3	3	0	0	1	1	2	2	2	0	3	0	2	0	2	0	0	1	0	1	0	0	1	1	1	0	0	0	1	3	1	3	1	3	0	3	1	2	1	1	0	0	3	0	0	1	1	3	1	0	0	0	0	1	0	0	1	0	0	4	3	0	2	0	1	2	0	0	1	1	4	1	0	0	4	3	1	1	0	1	0	0	1	1	2	0	1	2	0	0	2	2	3	1	2	0	0	0	1	3	0	1	0	0	2	0	0	4	1	1	1	0	1	0	1	2	2	0	2	0	1	3	0	1	0	3	0	1	0	1	1	1	1	0	2	3	1	0	0	2	1	2	1	1	1	1	1	3	0	2	0	1	1	1	0	1	3	1	1	2	2	1	0	0	0	0	0	1	1	0	0	1	0	7	11	1	0	2	0	0	1	3	1	4	5	3	2	0	0	0	4	1	0	1	1	1	1	0	0	0	3	0	1	0	0	0	5	0	1	1	0	8	0	3	0	0	0	2	3	1	1	0	3	1	0	0	2	0	1	4	2	1	2	0	0	1	0	0	2	0	1	5	1	0	0	1	2	0	0	1	2	0	2	1	1	1	3	0	4	2	0	3	1	0	0	1	1	0	2	1	3	1	2	1	0	0	1	1	1	0	1	0	1	0	0	4	0	2	1	0	0	0	0	2	4	1	1	1	2	1	2	4	0	3	0	2	0	0	2	0	0	3	2	1	1	0	1	0	0	4	1	2	2	0	2	0	0	1	1	0	1	1	3	0	0	0	0	0	2	1	0	0	0	2	2	1	0	0	1	0	1	0	1	0	1	0	0	1	0	0	0	0	2	0	0	6	4	0	3	0	0	0	0	6	2	0	0	1	0	3	1	2	2	0	0	1	3	2	1	1	0	2	1	2	2	2	1	0	4	0	0	2	0	0	2	0	2	1	1	4	0	0	3	0	0	0	0	0	1	0	3	6	0	4	1	1	3	1	1	1	1	0	0	0	2	1	0	1	6	0	0	0	0	4	1	0	2	0	0	3	0	0	0	3	0	3	2	0	1	0	2	1	0	0	3	3	1	0	0	2	3	0	0	1	3	0	0	1	3	1	0	0	5	0	0	5	0	0	0	0	0	2	2	0	1	0	0	0	4	1	0	0	1	0	2	1	2	3	0	2	1	1	0	0	0	4	3	1	2	2	0	2	0	1	1	0	0	0	0	0	6	0	0	0	0	0	0	0	7	0	5	2	0	0	0	0	0	0	0	0	1	4	0	5	0	1	0	1	1	1	2	0	2	1	0	2	0	0	2	0	0	1	0	0	0	0	1	2	2	1	0	0	2	0	1	0	0	0	2	0	0	0	1	0	0	1	0	0	0	1	1	0	0	1	0	0	1	3	0	0	1	4	0	0	0	3	6	0	0	1	1	0	5	0	3	1	3	0	0	0	0	1	2	2	0	0	1	1	1	0	1	1	5	0	1	0	1	0	0	1	2	0	0	0	0	2	0	0	0	2	2	0	0	0	1	1	0	1	0	1	0	0	0	0	0	2	1	0	3	2	0	1	0	0	1	0	0	0	2	2	0	3	1	0	3	2	0	3	2	0	0	1	0	2	0	0	3	0	0	2	0	2	0	1	1	1	0	0	1	0	2	0	2	0	0	0	0	1	0	0	0	1	0	4	2	2	0	3	0	1	0	1	3	1	1	1	0	0	5	0	1	0	0	2	0	1	0	1	0	1	2	0	0	1	0	2	0	0	1	0	6	0	1	0	0	0	0	0	0	0	1	1	0	2	0	0	0	1	2	1	0	0	3	1	2	1	0	0	0	4	2	2	1	2	4	1	0	0	0	0	2	0	3	0	4	0	0	1	0	2	1	0	1	1	0	0	4	0	0	0	0	0	0	0	0	2	0	0	1	3	0	0	1	2	8	0	0	0	1	0	3	3	1	0	0	1	0	0	2	0	2	0	1	0	1	0	1	1	1	0	1	0	0	0	3	1	0	0	0	3	0	0	0	2	2	0	3	3	0	2	0	0	0	1	0	1	1	0	0	0	1	3	0	1	0	2	0	0	3	1	0	0	3	2	0	1	0	1	1	0	0	1	0	1	4	1	0	1	0	2	1	0	0	1	1	0	1	3	0	0	2	1	0	0	2	0	1	0	0	1	1	1	2	1	0	1	1	1	2	1	0	5	3	1	0	2	2	0	1	0	1	1	2	1	0	1	0	0	1	0	1	0	2	0	7	1	2	1	1	0	0	2	2	0	1	0	1	2	3	2	2	1	0	1	1	0	1	0	0	1	1	5	2	0	1	1	0	2	0	2	1	0	0	2	0	2	1	4	0	0	0	0	0	1	3	2	0	1	0	0	0	2	0	3	2	2	3	0	1	0	0	0	0	4	3	1	0	1	3	0	0	1	0	1	0	0	0	2	4	0	1	1	1	1	2	0	1	1	1	0	0	1	0	2	0
MAFK	1	1	0	2	2	0	0	11	5	1	0	0	6	1	0	3	0	1	2	0	0	3	2	2	1	1	2	2	0	2	2	0	0	4	1	2	9	1	0	3	0	2	0	1	1	2	4	4	0	4	0	2	4	5	4	0	3	1	1	1	4	2	5	4	0	1	0	11	0	0	1	1	2	1	1	2	0	1	1	1	1	3	0	9	2	1	0	1	0	6	0	0	0	1	1	1	0	4	1	1	1	0	0	7	1	1	0	1	0	1	1	0	2	12	0	0	1	0	0	0	0	3	1	3	5	1	4	2	0	0	0	0	0	3	5	3	3	1	2	2	3	5	1	1	0	1	14	0	0	1	1	0	0	0	1	2	2	0	6	3	1	0	8	6	0	0	1	0	2	1	4	3	1	2	3	0	1	1	6	2	5	0	2	1	1	1	1	9	1	0	0	1	6	4	2	2	1	7	0	0	1	3	1	13	2	6	0	11	0	1	4	1	1	0	1	0	6	2	8	0	0	1	3	2	2	1	4	0	0	0	3	7	7	6	0	2	0	6	1	4	0	2	2	0	2	2	0	6	0	1	0	2	1	6	1	0	1	0	0	2	5	0	4	0	0	0	1	0	6	0	3	8	3	1	0	2	2	4	1	4	0	0	0	5	0	0	0	0	1	2	1	2	1	5	1	0	10	1	0	0	2	5	0	0	3	7	6	1	3	11	1	10	1	2	3	0	0	3	3	0	0	2	0	6	0	0	2	0	0	2	0	0	0	1	1	4	1	1	0	0	2	3	0	0	2	0	1	8	0	0	3	13	0	2	1	1	0	0	0	0	8	0	4	11	1	1	6	0	1	1	5	0	5	2	3	14	10	0	0	3	0	1	3	4	1	7	4	6	1	0	2	1	5	6	3	0	3	4	1	0	1	3	2	3	1	9	5	3	5	0	4	1	0	8	4	0	1	0	1	1	0	0	0	1	3	0	4	1	6	6	4	2	0	1	5	2	1	1	2	0	1	1	8	14	0	6	0	2	0	0	1	0	2	0	1	0	1	0	1	7	8	1	1	4	0	1	1	7	2	0	1	0	0	2	6	2	0	3	3	2	0	0	0	18	7	0	3	4	0	0	2	2	0	4	0	3	12	3	2	4	0	0	4	0	0	2	10	4	0	1	0	2	0	6	2	1	2	1	4	0	0	2	2	3	2	0	0	0	0	2	0	0	2	3	1	0	0	0	0	0	6	0	0	0	0	0	0	0	0	0	2	0	2	0	4	4	3	0	0	2	1	0	4	1	2	1	1	11	2	0	4	1	2	0	0	3	1	1	1	4	0	3	1	0	2	0	0	0	10	0	0	1	1	0	0	0	1	1	1	0	1	0	0	2	0	0	1	0	5	0	0	6	2	1	0	0	0	0	2	0	1	0	0	1	1	9	0	2	0	0	1	3	0	0	1	0	1	0	0	0	0	0	0	0	0	0	0	1	0	1	0	2	0	0	1	4	0	1	1	0	0	1	1	0	1	1	0	1	0	0	0	5	0	0	1	2	3	1	0	2	4	2	0	0	4	0	0	8	1	1	0	0	1	1	0	0	0	1	6	0	3	0	4	1	3	0	1	0	6	1	0	0	1	0	0	0	0	0	1	3	23	0	3	0	0	1	1	0	0	3	0	2	3	0	1	0	0	0	0	0	7	0	2	0	0	0	0	1	0	0	2	4	1	0	0	1	1	7	0	3	2	0	0	2	2	2	0	1	1	0	6	2	1	0	0	0	1	0	1	3	1	2	1	0	0	3	1	0	0	0	0	1	1	1	0	0	0	0	0	2	0	4	0	2	0	4	0	0	3	1	0	0	3	1	0	0	0	3	3	0	0	0	0	0	3	0	3	5	2	0	1	0	0	2	3	0	0	1	1	0	1	0	13	0	18	1	4	1	1	1	0	2	0	0	1	1	0	2	0	1	0	3	0	0	0	0	1	1	0	0	1	0	0	0	1	0	2	1	0	0	1	2	0	11	0	0	3	6	7	0	4	4	1	1	0	4	1	1	0	1	4	1	0	0	1	0	0	0	0	0	0	0	0	1	0	0	0	0	0	0	0	0	0	3	0	0	1	1	1	0	1	0	3	0	2	1	2	7	0	6	0	4	0	0	6	0	0	0	0	0	1	2	4	0	0	1	0	1	0	5	0	0	3	0	0	0	1	4	0	1	4	0	1	0	0	0	1	1	1	0	0	1	0	2	6	1	0	1	0	1	0	1	0	1	1	1	1	1	0	1	0	6	3	2	0	1	0	0	0	0	0	0	1	0	1	0	8	1	0	0	0	1	0	0	0	3	0	1	0	0	0	0	0	1	0	0	2	7	0	0	1	1	0	0	0	1	9	1	0	0	2	0	3	1	1	0	0	0	0	0	1	0	2	0	0	2	0	0	1	1	1	0	3	0	2	0	0	3	2	0	0	1	0	0	1	0	0	1	2	2	0	2	0	0	0	4	0	1	3	4	0	0	2	0	0	3	2	2	0	5	1	1	0	0	0	0	0	1	1	3	0	2	1	1	0	1	2	0	2	0	0	1	7	3	1	0	0	0	0	4	3	1	0	3	1	0	1	0	1	1	1	1	5	0	1	2	0	4	0	0	1	1	1	2	1	5	0	0	9	0	1	0	1	0	4	2	1	10	4	0	0	8	3	0	2	7	3	0	6	2	1	0	2	3	1	5	6	1	0	1	1	8	3	2	1	1	4	4	1	10	1	6	2	3	3	0	2	1	2	6	0	3	0	0	0	1	0	3	0	3	2	2	1	0	0	0	0	1	6	1	0	1	2	1	0	1	2	6	1	1	8	4	0	0	0	3	6	0	1	4	0	0	8	0	0	0	4	1	0	0	1	0	1	1	0	7	0	0	2	1	1	2	2	0	3	0	0
TMEM184A	0	0	0	0	0	0	0	0	0	0	0	0	0	0	0	0	0	0	0	0	0	0	0	0	0	0	0	0	0	0	0	0	0	0	0	0	0	0	0	0	0	0	0	0	0	0	0	0	0	0	0	0	0	0	0	0	0	0	0	0	0	0	0	0	0	0	0	0	0	0	0	0	0	0	0	0	0	0	0	0	0	0	0	0	0	0	0	0	0	0	0	0	0	0	0	0	0	0	0	0	0	0	0	0	0	0	0	0	0	0	0	0	0	0	0	0	0	0	0	0	0	0	0	0	0	0	0	0	0	0	0	0	0	0	0	0	0	0	0	0	0	0	0	0	0	0	1	0	0	0	0	0	0	0	0	0	0	0	0	0	0	0	0	0	0	0	0	0	0	0	0	0	0	0	0	0	0	0	0	0	0	0	0	0	0	0	0	0	0	0	0	0	0	0	0	0	0	0	0	0	0	0	0	0	0	0	0	0	0	0	0	0	0	0	0	0	0	0	0	0	0	0	0	0	0	0	0	0	0	0	0	0	0	0	0	0	0	0	0	0	0	0	0	0	0	0	0	0	0	0	0	0	0	0	0	0	0	0	0	0	0	0	0	0	0	0	0	0	0	0	0	0	0	0	0	0	0	0	0	0	0	0	0	0	0	0	0	0	0	0	0	0	0	0	0	0	0	0	0	0	0	0	0	0	0	0	0	0	0	0	0	0	0	0	0	0	0	0	0	0	0	0	0	0	0	0	0	0	0	0	0	0	0	0	0	0	0	0	0	0	0	0	0	0	0	0	0	0	0	0	1	0	0	0	0	0	0	0	0	0	0	0	0	0	0	0	0	0	0	0	0	0	0	0	0	0	0	0	0	0	0	0	0	0	0	0	0	0	0	0	0	0	0	0	0	0	0	0	0	0	0	0	0	0	0	0	0	0	0	0	0	0	0	0	0	0	0	0	0	0	0	0	0	0	0	0	0	0	0	0	0	0	0	0	0	0	0	0	0	0	0	0	0	0	0	0	0	0	0	0	0	0	0	0	0	0	0	0	0	0	0	0	0	0	0	0	0	0	0	0	0	0	0	0	0	0	0	0	0	0	0	0	0	0	0	0	0	0	0	0	0	0	0	0	0	0	0	0	0	0	0	0	0	0	0	0	0	0	0	0	0	0	0	0	0	0	0	0	0	0	0	0	0	0	0	0	0	0	0	0	0	0	0	0	0	0	0	0	0	0	0	0	0	0	0	0	0	0	0	0	0	0	0	0	0	0	0	0	0	0	0	0	0	0	0	0	0	0	0	0	0	0	0	0	0	0	0	0	0	0	0	0	0	0	0	0	0	0	0	0	0	0	0	0	0	0	0	0	0	0	0	0	0	0	0	0	0	0	0	0	0	0	0	0	0	0	0	0	0	0	0	0	0	0	0	0	0	0	0	0	0	0	0	0	0	0	0	0	0	0	0	0	0	0	0	0	0	0	0	0	0	0	0	0	0	0	0	0	0	0	0	0	0	0	0	0	0	0	0	0	0	0	0	0	0	0	0	0	0	0	0	0	0	0	0	0	0	0	0	0	0	0	0	0	0	0	0	0	0	0	0	0	0	0	0	0	0	0	0	0	0	0	0	0	0	0	0	0	0	0	0	0	0	0	0	0	0	0	0	0	0	0	0	0	0	0	0	0	0	0	0	0	0	0	0	0	0	0	0	0	0	0	0	0	0	0	0	0	0	0	0	0	0	0	0	0	0	0	0	0	0	0	0	0	0	0	0	0	0	0	0	0	0	0	0	0	0	0	0	0	0	0	0	0	0	0	0	0	0	0	0	0	0	0	0	0	0	0	0	0	0	0	0	0	0	0	0	0	0	0	0	0	0	0	0	0	0	0	0	0	0	0	0	0	0	0	0	0	0	0	0	0	0	0	0	0	0	0	0	0	0	0	0	0	0	0	0	0	0	0	0	0	0	0	0	0	0	0	0	0	0	0	0	0	0	0	0	0	0	0	0	0	0	0	0	0	0	0	0	0	0	0	0	0	0	0	0	0	0	0	0	0	0	0	0	0	0	0	0	0	0	0	0	0	0	0	0	0	0	0	0	0	0	0	0	0	0	0	0	0	0	0	0	0	0	0	0	0	0	0	0	0	0	0	0	0	0	0	0	0	0	0	0	0	0	0	0	0	0	0	0	0	0	0	0	0	0	0	0	0	0	0	0	0	0	0	0	0	0	0	0	0	0	0	0	0	0	0	0	0	0	0	0	0	0	0	0	0	0	0	0	0	0	0	0	0	0	0	0	0	0	0	0	0	0	0	0	0	0	0	0	0	0	0	0	0	0	0	0	0	0	0	0	0	0	0	0	0	0	0	0	0	0	0	0	0	0	0	0	0	0	0	0	0	0	0	0	0	0	0	0	0	0	0	0	0	0	0	0	0	0	0	0	0	0	0	0	0	0	0	0	0	0	0	0	0	0	0	0	0	0	0	0	0	0	0	0	0	0	0	0	0	0	0	0	0	0	0	0	0	0	0	0	0	0	0	0	0	0	0	0	0	0	0	0	0	0	0	0	0	0	0	0	0	0	0	0	0	0	0	0	0	0	0	0	0	0	0	0	0	0	0	0	0	0	0	0	0	0	0	0	0	0	0	0	0	0	0	0	0	0	0	0	0	0	0	0	0	0	0	0	0	0	0	0	0	0	0	0	0	0	0	0	0	0	0	0	0	0	0	0	0	0	0	0	0	0	0	0	0	0	0	0	0	0	0	0	0	0	0	0	0	0	0	0	0	0	0	0	0	0	0	0	0	0	0	0	0	0	0	0	0	0	0	0	0	0	0	0	0	0	0	0	0	0	0	0	0	0	0	0	0	0	0	0	0	0	0	0	0	0	0	0	0	0	0	0	0	0	0	0	0	0	0	0	0	0
PSMG3	1	0	0	2	0	0	2	0	0	0	1	0	0	1	0	0	0	0	0	2	0	0	0	0	0	4	0	0	1	1	1	1	0	0	0	0	0	0	0	0	1	0	0	0	1	0	0	0	1	0	0	0	0	2	3	0	0	1	0	1	0	0	0	2	1	0	1	0	0	0	1	0	0	1	2	0	2	0	0	0	0	0	0	3	0	0	0	0	0	1	0	0	1	0	0	0	0	5	3	0	0	0	0	0	1	1	0	0	0	0	0	0	0	15	0	0	0	0	0	0	0	0	0	0	0	0	1	0	0	0	1	0	0	0	1	0	2	5	1	2	1	0	0	0	0	0	1	0	0	1	0	0	1	2	0	0	0	3	0	0	0	2	0	0	0	0	0	0	0	3	0	0	0	1	0	0	1	0	0	0	2	0	2	1	0	2	1	0	0	0	0	1	0	0	1	4	0	2	0	0	0	2	1	0	0	2	0	0	0	1	2	1	3	0	0	0	3	1	0	0	0	0	1	0	2	0	0	0	0	0	2	0	5	0	0	0	0	4	0	4	0	0	0	0	0	0	0	0	2	0	0	0	0	0	1	0	2	0	0	0	0	0	1	0	2	0	0	0	0	0	0	0	1	0	0	0	1	0	0	6	1	0	0	0	1	0	3	1	0	0	0	0	1	3	0	0	0	0	0	0	0	1	1	0	2	3	1	0	1	0	1	0	0	0	2	2	0	0	0	0	0	0	0	0	0	0	0	1	0	3	0	1	0	0	0	0	0	0	0	0	0	1	1	0	0	1	0	2	4	0	4	1	1	0	0	0	1	0	0	0	0	0	0	2	0	0	6	0	0	1	0	1	1	0	1	0	3	0	0	1	0	0	0	0	0	0	2	0	0	0	1	0	1	3	0	0	0	0	2	0	0	2	0	1	2	0	0	0	0	0	0	1	0	3	0	0	0	2	0	4	0	0	0	0	1	0	1	0	1	0	0	0	0	0	0	2	0	0	0	0	0	0	0	5	2	3	0	2	0	0	1	0	0	2	3	0	0	0	1	2	0	3	0	2	0	0	0	1	0	0	0	0	0	0	0	0	0	0	0	0	0	0	1	3	2	0	0	2	0	0	0	0	0	0	0	0	3	0	0	0	2	0	0	1	0	1	0	2	1	0	0	0	0	0	1	0	0	0	0	2	0	0	4	0	0	1	0	0	0	0	0	0	0	1	1	0	0	0	0	0	3	0	0	1	1	0	1	0	1	0	0	0	1	1	3	0	1	0	0	0	0	0	0	0	1	1	0	5	0	0	3	0	0	0	0	3	1	0	0	0	1	0	1	0	2	0	0	1	0	0	1	1	0	0	0	0	4	10	1	0	3	0	0	0	0	0	0	0	4	0	1	2	1	0	5	2	0	1	2	0	2	0	0	1	0	3	0	0	0	3	0	0	1	0	0	0	1	0	0	3	1	1	0	0	1	0	0	0	0	0	1	4	0	0	0	2	0	2	0	0	0	0	0	0	0	0	0	1	0	0	0	1	1	0	0	0	0	0	0	0	0	4	1	0	2	0	1	0	0	1	0	1	0	3	0	0	0	0	2	0	0	0	0	0	0	0	1	3	0	0	0	1	0	0	0	0	1	5	1	0	1	1	0	3	0	0	0	0	0	2	0	1	0	0	0	0	0	0	0	0	1	0	1	0	0	0	0	0	0	0	0	0	1	2	0	2	0	3	0	3	4	0	2	0	0	0	0	3	0	1	2	0	0	0	0	0	2	2	1	1	0	1	4	2	0	3	1	1	0	1	0	1	3	0	0	0	0	0	0	2	1	0	0	1	0	0	0	0	2	0	1	0	0	3	0	0	0	0	2	0	1	0	0	0	0	0	0	3	0	0	0	0	0	2	0	0	0	0	0	0	0	1	2	1	2	0	0	1	3	0	1	0	0	0	0	1	0	1	0	0	0	6	2	0	1	0	2	1	0	2	0	0	0	0	0	0	0	0	0	0	3	0	0	2	0	0	2	0	0	0	4	0	1	0	2	0	2	1	0	3	0	0	0	0	0	0	1	0	0	1	0	0	0	0	0	3	0	0	0	0	0	0	1	0	0	0	1	1	0	0	0	0	0	2	0	1	1	0	0	1	0	2	0	2	0	0	1	0	1	1	1	1	0	0	0	2	0	5	1	6	0	1	2	1	0	0	0	1	0	0	0	0	1	0	0	0	1	0	0	0	0	0	0	0	0	2	1	0	0	2	1	0	0	2	2	0	2	2	0	0	0	1	2	4	0	3	2	0	0	0	0	0	2	0	0	0	2	1	0	5	0	0	0	0	0	1	0	1	0	0	0	0	2	0	0	1	0	4	0	0	1	0	0	0	0	0	0	0	3	0	1	0	0	2	1	1	0	1	2	0	4	0	3	0	0	0	0	0	2	0	5	0	0	0	0	0	0	3	5	0	1	3	0	0	0	0	0	0	1	1	0	1	0	0	1	3	2	2	1	1	0	0	0	0	0	1	0	2	0	1	3	2	0	0	0	0	0	1	0	0	0	0	0	0	1	0	1	0	1	0	0	0	1	0	0	1	0	0	2	1	3	3	1	0	0	0	2	0	2	3	2	0	1	2	3	0	3	2	0	0	0	0	0	1	6	6	6	1	0	0	2	2	0	1	2	0	0	6	0	0	0	2	1	3	0	3	7	2	3	3	0	0	3	4	3	2	2	0	0	0	5	0	0	0	4	0	7	0	0	0	1	2	0	4	2	0	3	2	0	3	0	0	2	0	2	0	2	1	1	3	0	0	4	2	0	0	0	2	2	1	3	6	0	1	1	0	0	1	1	0	0	0	0	0	0	1	3	2	1	6	3	1	3	1	0	0	0	0	0	0	2	0	0	0	0	0	4	0	3	0	2	2	1	0	0	4	1
ELFN1	0	0	0	0	0	0	0	0	0	0	0	0	0	0	0	0	0	0	0	0	0	0	0	0	0	0	0	0	0	0	0	0	0	0	0	0	0	0	0	0	0	0	0	0	0	0	0	0	0	0	0	0	0	0	0	0	0	0	0	0	0	0	0	0	0	0	0	0	0	0	0	0	0	0	0	0	0	0	0	0	0	0	0	0	0	0	0	0	0	0	0	0	0	0	0	0	0	0	0	0	0	0	0	0	0	0	0	0	0	0	0	0	0	0	0	0	0	0	0	0	0	0	0	0	0	0	0	0	0	0	0	0	0	0	0	0	0	0	0	0	0	0	0	0	0	0	1	0	0	0	0	0	0	0	0	0	0	0	0	0	1	0	0	0	0	0	0	0	0	0	0	0	0	0	0	0	0	0	0	0	0	0	0	0	0	0	0	3	0	0	0	0	0	0	0	0	0	0	0	0	0	0	0	0	0	0	0	0	0	0	0	0	0	0	0	0	0	0	0	0	0	0	0	0	0	0	0	0	0	0	0	0	0	0	0	0	0	0	0	0	0	0	0	0	0	0	0	0	0	0	0	0	0	0	0	0	0	0	0	0	0	0	0	0	0	0	0	0	0	0	0	0	0	0	0	0	0	0	0	0	0	0	0	0	0	0	0	0	0	0	0	0	0	0	0	0	0	0	0	0	0	0	0	0	0	0	0	0	0	0	0	0	0	0	0	0	0	0	0	1	0	0	0	0	0	0	0	0	0	0	0	0	0	0	0	0	0	0	0	0	0	0	0	0	0	0	0	0	0	0	0	0	0	0	0	0	0	0	0	0	0	0	0	0	0	1	0	0	0	0	0	0	0	0	0	0	0	0	0	0	0	0	0	0	0	0	0	0	0	0	0	0	0	0	0	0	0	0	0	0	0	0	0	0	0	0	0	1	0	0	0	0	0	0	0	0	0	0	0	0	0	0	0	0	0	0	0	0	0	0	0	0	0	0	0	0	0	0	0	0	0	0	0	0	0	0	0	0	0	0	0	0	0	0	0	0	0	0	0	0	0	0	0	0	0	0	0	0	0	0	0	0	0	0	0	0	0	0	0	0	0	0	0	0	0	0	0	0	0	0	0	0	0	0	0	0	0	0	0	0	1	0	0	0	0	0	0	0	0	0	0	0	0	0	0	0	0	0	0	0	0	0	0	0	0	0	0	0	0	0	0	0	0	0	0	0	0	0	0	0	0	0	0	0	0	0	0	0	0	0	0	0	0	0	0	0	0	0	0	0	0	0	0	0	0	0	0	0	0	0	0	0	0	0	0	0	0	0	0	0	0	0	0	0	0	0	0	0	0	0	0	0	0	0	0	0	0	0	0	0	0	0	0	0	0	0	0	0	0	0	0	0	0	0	0	0	0	0	0	0	0	0	0	0	0	0	0	0	0	0	0	0	0	0	0	0	0	0	0	0	0	0	0	0	0	0	0	0	0	0	0	0	0	0	0	0	0	0	0	0	0	0	0	0	0	0	0	0	0	0	0	1	0	0	0	0	0	0	0	0	0	0	0	0	0	0	0	2	0	0	0	1	0	0	0	0	0	0	0	0	0	0	0	0	2	0	0	0	0	0	0	0	0	0	0	0	0	0	0	0	1	0	0	0	0	0	0	0	0	0	0	0	0	0	0	0	0	0	0	0	0	0	0	0	0	0	0	0	0	0	0	0	0	0	0	0	0	0	0	0	0	0	0	0	0	0	0	0	0	0	0	0	0	0	0	0	0	0	0	1	0	0	0	0	0	0	0	0	0	0	0	0	0	0	0	0	0	0	0	0	0	0	0	0	0	0	1	0	0	0	0	0	0	0	0	0	0	0	0	0	0	0	0	0	0	0	0	0	0	0	0	0	0	0	0	0	0	0	0	0	0	0	0	0	1	0	0	0	0	0	0	0	0	0	0	0	0	0	0	0	0	0	0	0	0	1	0	0	0	0	0	0	0	0	0	0	0	0	0	0	0	0	0	0	0	0	0	0	0	0	0	0	0	0	0	0	0	0	0	0	0	0	1	0	0	0	0	0	0	0	0	0	0	0	0	0	0	0	0	0	0	0	0	0	0	0	0	0	0	0	0	0	0	0	0	0	0	0	1	0	0	0	0	0	0	0	0	0	0	0	0	0	1	0	1	0	0	0	0	0	0	0	0	0	0	0	0	0	0	0	0	0	0	0	0	0	0	0	0	0	0	0	1	1	0	0	0	0	0	0	0	0	0	0	3	0	0	0	0	0	0	0	0	0	0	0	0	0	1	0	0	0	0	0	0	0	0	0	0	0	0	0	0	0	0	0	0	0	0	0	0	0	0	1	0	0	0	0	0	0	0	0	0	0	1	0	0	0	0	0	0	0	0	0	1	0	0	0	0	0	3	0	0	0	0	0	0	0	0	0	0	0	0	0	0	0	0	0	0	0	1	0	0	0	0	0	0	0	0	0	0	0	0	0	0	0	0	0	0	0	0	0	0	0	0	0	0	0	0	0	0	0	0	0	0	0	0	0	0	0	0	0	0	0	0	0	0	0	0	0	0	0	0	1	0	0	0	0	0	0	0	0	0	0	0	0	0	0	0	0	0	0	0	0	0	0	0	0	0	0	0	0	0	0	0	0	0	0	0	0	0	0	0	0	0	0	0	0	0	0	0	0	0	0	0	0	1	0	0	0	0	0	0	0	0	0	0	0	0	0	0	0	0	0	0	0	0	0	0	0	0	0	0	0	0	0	0	0	0	0	0	0	0	0	0	0	0	0	0	0	0	0	0	0	0	0	0	0	0	0	0	0	0	0	0	0	0	0	0	0	0	0	0	0	0	0	0	0	0	0	0	0	0	0	0	0	0	0	0	0	0	0	0	0	0	0	0	0	0	0	0	0	0	0	0	0	0
MAD1L1	1	0	0	1	0	0	0	0	0	0	0	0	0	0	0	0	0	0	0	0	0	1	0	0	1	0	0	0	0	0	0	0	0	0	0	0	0	0	0	0	0	0	0	0	0	0	0	0	0	0	0	0	0	0	0	0	0	0	0	0	0	1	1	0	1	0	0	0	0	0	0	0	0	0	1	0	0	0	0	0	1	1	0	0	0	0	0	0	0	0	0	0	1	0	0	0	0	0	0	2	0	0	0	0	0	0	0	1	0	0	2	0	0	1	0	0	0	0	1	3	0	1	0	2	1	0	0	2	0	0	0	0	0	0	0	0	0	3	0	2	0	1	0	0	0	0	1	0	0	1	0	0	0	0	0	0	0	0	0	1	0	1	1	0	0	0	0	0	0	0	0	0	0	0	0	0	0	0	0	0	1	0	0	0	0	1	0	0	0	0	0	0	0	0	0	2	0	1	0	0	0	0	0	0	0	0	0	0	1	0	0	0	0	0	0	0	0	1	0	0	0	0	0	0	0	0	0	0	0	0	0	0	1	1	0	1	0	0	0	0	0	1	0	0	0	0	0	0	1	1	0	1	0	0	0	0	1	0	1	0	1	0	0	0	0	0	1	0	0	0	0	1	1	1	0	1	0	0	0	0	0	0	0	0	0	0	0	0	0	0	1	0	1	2	0	0	0	0	0	1	0	0	0	1	0	0	0	0	0	0	1	0	1	0	0	0	1	0	2	0	0	0	0	1	0	0	1	0	0	0	0	0	0	0	0	0	1	0	2	0	0	0	0	0	1	0	2	1	0	0	1	1	0	0	0	0	0	0	0	0	0	0	0	1	0	0	1	0	0	0	1	1	0	0	0	0	0	0	0	0	0	0	0	0	0	0	0	0	1	0	0	0	0	0	1	0	0	0	0	0	1	0	0	0	0	0	0	0	2	0	1	0	0	0	1	0	0	0	0	0	2	0	0	0	1	0	0	0	0	0	0	0	0	0	0	1	0	0	0	0	0	0	0	2	0	0	0	0	0	0	0	1	0	0	4	0	0	1	0	0	0	0	1	1	0	0	0	0	0	1	1	0	0	0	0	0	0	0	1	0	0	0	0	0	0	0	0	0	0	0	0	0	0	0	0	0	1	0	0	0	0	0	0	0	0	1	0	0	0	0	0	0	0	0	1	1	0	1	0	0	0	0	0	0	0	0	2	0	0	0	0	0	0	0	2	0	0	0	0	0	0	0	0	0	1	1	0	0	1	0	0	0	1	0	1	0	3	0	0	2	0	0	0	0	1	0	0	1	0	0	0	0	0	0	0	2	1	0	0	0	0	1	0	1	0	0	0	0	1	1	0	0	0	0	0	0	0	0	1	0	0	0	0	0	0	0	0	0	1	0	0	0	0	0	0	0	0	2	0	0	0	0	0	0	1	0	0	0	0	0	0	0	0	0	0	0	0	0	0	1	0	0	0	0	0	1	1	0	3	0	0	0	1	0	0	0	0	0	0	0	0	0	0	0	0	0	0	1	1	0	0	0	0	0	0	0	0	0	0	0	0	0	0	0	1	0	2	1	0	0	0	1	0	2	0	0	0	0	0	0	0	0	0	0	0	0	1	0	0	0	0	0	0	1	0	0	0	1	0	0	2	1	0	0	0	0	0	0	0	0	0	0	1	0	0	0	0	0	0	0	0	0	2	0	0	0	0	0	0	0	1	0	0	0	0	1	0	0	0	0	0	0	1	0	0	0	0	1	0	0	1	0	0	2	0	0	0	0	0	1	0	0	0	0	0	0	1	0	0	0	0	0	0	0	0	0	0	0	0	1	0	0	0	0	1	0	0	0	0	0	0	0	0	0	0	0	0	0	1	0	0	0	0	0	0	0	0	1	0	0	0	0	0	0	0	0	0	0	0	0	0	0	0	0	0	0	1	0	1	0	0	1	0	0	0	0	0	1	0	1	0	0	0	0	0	1	0	0	0	0	0	1	0	1	0	0	0	0	0	0	1	0	1	0	0	0	1	0	0	0	0	2	0	1	0	1	2	0	0	0	0	0	0	0	0	1	0	0	0	0	0	0	0	0	0	0	1	0	0	0	0	0	0	0	2	0	0	0	0	0	0	0	0	1	0	1	1	0	0	0	0	0	0	0	0	1	0	0	0	0	1	1	1	0	0	0	0	1	0	0	0	1	0	0	0	0	0	0	0	0	0	0	1	0	0	0	0	0	0	0	0	0	0	0	0	0	0	0	0	1	0	0	0	0	0	0	1	0	0	0	0	1	3	0	0	0	0	0	0	0	0	0	0	0	0	0	0	0	0	1	0	1	0	0	0	0	0	0	3	0	0	0	0	0	0	0	0	1	0	0	0	0	0	0	0	0	0	0	0	0	0	0	0	0	0	0	0	0	0	0	1	1	0	0	0	0	0	0	0	1	1	0	0	0	0	0	0	1	0	0	0	1	0	0	0	0	0	0	0	1	0	0	0	0	0	0	0	1	0	1	0	0	0	0	0	0	0	0	0	0	0	0	0	0	0	0	0	0	0	0	0	1	0	0	0	0	0	0	0	0	0	0	1	0	0	0	0	0	0	0	1	1	0	0	0	0	1	1	0	2	0	0	0	0	0	0	0	1	1	1	0	0	0	0	1	0	0	0	1	0	2	0	1	0	0	0	0	1	1	1	0	0	0	0	0	0	1	0	0	1	0	1	0	2	0	0	1	0	0	0	0	0	1	0	0	0	0	0	0	2	0	0	0	0	0	0	0	0	0	0	0	0	0	0	0	0	2	2	1	1	1	0	2	0	2	1	0	1	1	2	0	0	1	0	0	0	2	0	0	0	0	1	0	0	0	0	1	0	0	0	0	0	0	3	0	0	0	1	0	0	0	0	0	0	0	0	1	2	0	0	0	0	1	0	1	0	1
MRM2	0	0	0	0	0	0	0	2	0	3	0	0	1	0	0	1	0	0	0	1	1	0	0	0	3	0	1	0	0	0	0	0	0	0	0	3	0	1	0	0	0	0	0	0	0	0	0	1	0	0	0	0	2	0	0	0	0	2	0	0	0	0	0	1	1	0	1	1	0	0	0	0	0	0	0	0	1	0	0	0	0	0	0	3	0	0	0	1	0	0	0	1	0	1	0	0	0	0	0	0	0	0	0	1	0	1	0	0	0	0	1	0	2	1	0	0	0	1	0	0	0	1	0	0	0	1	0	0	0	0	0	1	2	0	0	0	0	1	0	0	0	0	0	0	0	0	0	0	0	0	0	0	1	0	0	0	0	0	0	0	1	0	0	1	1	0	1	0	0	0	0	0	0	0	0	0	0	0	0	0	0	0	0	0	0	0	0	0	0	0	0	0	0	0	0	1	0	2	0	0	0	3	0	0	0	0	0	0	0	0	0	0	0	0	0	0	0	0	0	0	0	0	0	0	0	0	0	0	0	0	0	0	0	1	1	0	1	0	0	1	0	2	0	0	0	0	0	0	0	0	0	0	0	1	0	0	0	0	0	0	0	1	0	0	1	0	0	0	0	0	0	0	0	0	0	0	0	0	0	0	0	0	0	0	0	1	0	0	1	0	0	1	0	0	0	0	0	0	0	2	0	1	1	1	1	1	0	0	2	0	0	0	2	0	0	0	0	0	0	0	0	0	0	0	0	0	0	0	0	0	0	0	0	0	0	0	0	0	0	0	0	1	0	3	0	1	0	0	0	0	1	0	0	0	0	1	0	0	0	1	0	0	3	0	0	0	0	0	0	0	0	0	0	0	0	1	1	0	0	0	0	0	1	0	0	0	0	0	0	0	0	0	0	0	0	0	0	0	0	0	0	2	0	0	0	0	0	0	0	1	0	1	0	0	0	0	0	1	0	0	0	0	0	0	0	0	0	0	0	0	0	0	0	0	0	0	1	0	1	0	1	0	0	0	0	0	0	4	0	0	0	0	0	0	4	0	0	0	0	0	1	0	0	1	0	0	0	0	1	0	0	0	0	0	3	1	0	0	0	0	0	0	0	0	0	1	0	0	0	3	0	0	0	0	0	1	0	1	0	0	0	0	0	1	0	0	1	2	0	0	0	0	0	0	0	0	0	0	0	0	2	0	0	0	0	0	0	0	0	0	0	0	0	0	0	0	0	0	0	0	3	1	0	0	0	0	0	0	1	0	0	1	0	0	0	0	1	0	0	1	0	0	1	0	0	0	0	0	0	0	0	1	0	0	0	1	0	0	0	0	0	0	0	1	0	0	0	0	2	0	0	0	0	0	0	0	0	1	0	0	0	0	1	0	0	0	0	0	0	0	0	0	0	0	0	0	0	0	0	0	0	0	2	5	0	1	0	0	0	0	0	0	0	0	0	0	1	0	0	0	0	0	0	1	0	0	0	0	0	0	0	2	0	0	0	0	0	1	0	0	0	0	1	0	0	0	1	0	1	1	0	1	2	1	0	1	0	0	1	0	0	0	0	0	4	0	1	0	0	0	0	0	0	0	0	0	0	0	0	0	0	0	0	0	0	0	0	0	0	0	0	0	3	0	0	0	0	0	0	0	1	1	1	0	0	0	0	0	0	1	0	0	0	0	0	0	1	0	0	1	1	0	0	0	0	0	0	0	1	0	0	0	0	0	0	2	0	0	0	0	0	0	0	0	0	0	0	0	0	1	0	0	0	0	0	1	0	1	0	0	1	1	0	0	0	0	0	0	0	0	1	0	0	0	1	0	0	0	0	0	1	0	0	0	1	0	0	0	0	1	0	0	0	0	0	1	0	0	0	0	3	0	0	0	1	0	0	0	1	0	1	0	0	0	0	0	0	0	0	0	0	0	2	0	3	0	0	0	0	0	0	0	0	0	1	1	0	0	0	1	0	0	0	0	0	0	0	0	1	0	0	1	0	0	0	0	0	1	0	0	0	0	0	1	0	0	1	0	2	0	0	0	0	0	0	0	3	0	2	0	1	0	0	1	0	0	0	0	0	0	0	0	0	0	0	0	0	0	0	0	0	0	2	0	0	0	1	0	0	0	0	0	0	1	0	0	0	0	0	0	0	0	0	0	0	0	0	1	0	0	1	0	0	0	0	1	0	0	1	0	0	0	0	0	0	0	0	0	0	0	0	0	2	0	0	0	1	0	0	0	0	0	0	0	0	2	0	1	0	0	1	0	0	1	0	0	1	1	0	0	0	0	1	0	1	0	0	0	0	0	2	0	0	0	1	0	0	0	0	0	1	0	0	0	0	0	0	0	2	0	0	1	0	0	0	0	2	0	0	0	0	0	1	0	0	0	1	1	0	0	1	0	0	0	0	0	0	0	0	0	1	0	1	0	0	0	0	3	0	0	1	1	0	0	0	0	0	1	0	0	0	0	0	0	1	0	2	0	0	0	0	0	0	0	0	2	0	1	0	0	0	0	0	0	0	0	0	0	0	0	0	0	0	0	0	0	0	1	0	0	0	0	0	0	0	0	0	0	0	0	1	0	0	0	0	0	0	0	0	2	1	1	1	1	0	0	0	0	0	0	0	0	0	1	0	0	1	0	0	0	1	0	0	2	0	2	0	3	0	0	0	1	0	0	1	1	0	0	0	1	0	0	1	1	0	2	3	0	1	2	1	0	1	0	1	1	3	0	0	0	1	0	0	0	0	0	0	1	0	0	0	0	0	0	0	0	3	1	0	0	0	0	0	0	0	0	2	2	2	0	0	0	1	0	0	0	0	0	0	0	1	0	0	2	0	1	0	1	2	0	0	0	0	0	0	0	0	0	0	1	0	0	0	0	0	0	2	0	0	0	1	0	1	0	0	1	1	0	0	0	0	0	0	0	0	0	3
NUDT1	0	0	0	0	0	0	0	1	0	0	0	0	0	0	0	2	0	0	2	0	0	0	0	0	3	0	0	0	0	1	0	0	1	0	0	0	0	0	0	0	0	0	0	1	0	0	0	0	0	0	0	0	1	0	0	0	0	0	1	0	0	0	1	1	0	0	0	0	0	0	1	0	0	0	0	0	0	0	1	0	0	0	0	0	0	0	2	0	1	3	0	0	0	0	0	0	0	0	0	0	0	0	0	0	0	1	0	0	0	0	1	0	0	1	0	1	0	0	0	0	1	0	0	0	3	0	0	0	0	0	0	0	0	0	1	0	0	0	0	0	0	0	1	0	1	0	0	0	0	0	0	0	0	0	0	0	0	0	0	2	0	0	0	0	0	0	0	1	0	0	0	0	0	1	0	0	0	0	1	0	0	0	0	0	0	0	0	1	0	0	0	0	0	0	2	0	0	1	0	0	0	0	0	0	0	0	0	0	0	0	0	0	0	1	0	0	0	0	0	0	0	0	0	0	0	1	0	0	0	0	0	0	0	1	0	1	0	0	0	0	0	0	0	0	0	0	0	0	0	0	0	0	0	0	0	0	0	0	0	1	0	1	0	0	1	0	0	0	0	0	0	0	1	0	0	0	0	0	0	0	0	0	0	0	0	0	0	0	0	0	0	1	0	0	0	0	1	0	0	0	1	1	0	1	0	0	0	0	0	0	0	0	0	0	0	0	0	1	0	0	0	0	0	0	0	0	0	0	0	0	0	0	2	0	0	0	0	0	0	0	0	0	0	0	0	0	2	0	0	0	0	0	0	0	0	0	0	0	0	0	0	0	0	0	0	0	2	0	0	0	0	0	0	0	0	0	0	2	0	0	0	0	1	0	0	0	2	2	0	0	0	0	0	0	0	0	0	0	0	0	0	1	0	0	0	0	0	0	0	0	0	0	0	2	0	0	0	0	0	1	1	0	0	0	1	0	0	0	0	0	0	0	0	0	0	0	0	0	0	0	0	2	0	1	1	0	0	0	0	0	0	0	0	0	0	0	0	0	0	0	0	0	1	1	0	0	0	0	0	0	0	0	0	2	0	1	0	7	0	0	0	0	0	0	0	1	0	0	0	1	0	0	0	0	0	1	0	1	0	0	1	0	1	0	0	1	0	2	0	0	0	0	0	2	0	0	0	0	1	0	0	5	1	0	0	0	0	0	0	0	0	0	0	0	3	0	0	0	0	0	0	1	0	0	0	1	1	0	1	0	0	0	2	0	1	0	0	0	0	0	0	0	0	0	1	1	0	0	0	0	0	0	0	0	0	2	0	0	0	0	0	0	0	4	1	0	0	0	0	6	0	0	0	0	0	2	0	0	2	0	1	0	0	0	0	0	0	0	0	0	1	0	1	1	2	0	0	0	0	0	0	0	0	1	0	1	0	0	0	0	0	2	1	0	0	1	0	0	0	2	1	0	0	0	0	0	0	0	0	0	0	3	0	0	0	0	0	0	0	1	1	0	0	0	0	0	0	0	0	0	0	0	0	0	0	0	0	0	0	2	0	0	0	0	0	0	0	1	0	0	0	0	0	0	0	0	0	0	0	0	0	0	0	0	1	0	0	0	0	1	0	0	0	0	0	0	0	0	1	2	0	0	0	0	1	0	0	0	0	1	0	0	0	0	0	0	0	0	0	0	3	0	0	0	0	0	0	0	1	0	0	1	0	0	0	0	0	4	0	0	0	0	0	0	0	1	0	0	0	0	0	0	1	0	0	0	0	0	0	1	0	1	0	0	0	1	0	0	0	0	0	0	0	0	0	0	0	0	0	1	1	0	0	0	0	0	0	0	0	0	0	0	0	2	0	0	0	0	0	0	0	0	0	0	0	0	0	1	0	0	0	0	0	0	0	0	0	0	0	0	0	0	1	0	2	0	1	0	0	0	0	1	0	0	0	0	0	0	0	0	0	0	0	0	0	0	0	0	0	0	1	0	0	0	0	0	0	2	0	0	0	2	0	0	0	0	0	0	0	0	0	0	0	5	0	0	0	1	0	2	2	0	0	0	0	0	0	0	0	0	0	2	0	0	0	0	0	0	0	0	0	0	0	0	0	0	0	0	0	0	0	0	0	0	0	0	1	0	0	1	0	0	0	2	0	0	0	0	0	0	2	0	0	1	0	2	0	1	0	1	0	0	2	2	0	0	0	0	0	0	0	0	0	2	2	0	0	0	0	0	0	0	0	0	0	0	0	1	0	0	0	0	0	0	0	0	2	0	0	0	0	0	0	0	1	0	0	0	0	1	2	0	0	0	1	0	0	0	0	0	0	0	1	0	0	0	0	0	0	0	0	0	0	0	0	0	0	1	0	0	0	0	0	0	0	1	2	0	2	0	2	0	0	0	0	0	0	0	0	0	1	0	1	0	0	0	1	0	0	1	1	1	0	0	0	0	1	2	2	0	0	1	0	0	0	0	0	0	0	0	0	1	0	0	0	0	0	0	0	0	0	0	0	0	0	0	0	0	1	0	1	0	0	0	0	0	0	0	0	0	0	0	0	0	0	1	1	0	1	0	0	0	0	0	0	0	0	0	1	0	0	0	0	2	0	0	0	0	0	1	0	0	0	0	0	0	1	1	0	0	0	0	2	2	0	1	0	0	1	0	0	0	0	0	0	0	0	0	0	0	0	0	3	3	0	2	0	3	0	0	0	1	0	0	0	0	0	1	2	0	0	0	0	0	0	0	0	0	0	0	0	0	0	0	1	0	0	0	1	0	0	0	0	0	0	2	0	1	2	0	0	0	0	0	0	0	0	0	0	0	0	0	0	2	0	0	0	0	0	0	0	0	0	0	0	0	0	0	1	0	0	2	0	0	0	1	0	0	2	0	0	0	0	1	0	0	0	0	0	0	0	0	0	0	0	0	0
SNX8	3	0	0	1	2	2	0	0	0	0	0	0	0	0	0	4	1	0	0	0	2	0	0	0	0	0	0	0	0	0	0	1	0	0	2	0	1	0	0	0	0	0	0	0	0	0	0	0	0	0	0	0	0	0	0	0	0	0	0	0	0	0	2	1	1	0	0	0	0	0	0	0	0	0	2	0	0	1	1	0	0	1	0	0	1	0	0	0	0	0	0	1	1	0	0	0	0	0	1	0	0	0	0	0	0	0	0	0	0	0	0	0	0	1	0	1	1	0	0	1	0	0	0	2	0	0	1	0	0	1	1	0	0	1	0	0	0	1	0	0	1	0	0	0	0	0	1	0	0	0	0	0	0	0	1	0	0	3	0	2	0	0	2	0	0	0	0	0	0	0	0	1	0	1	2	1	0	0	1	0	0	1	1	0	0	0	0	3	0	1	0	0	2	1	0	0	0	0	1	0	0	0	0	0	0	2	0	1	0	0	0	1	0	0	1	0	0	0	0	0	0	1	2	0	0	0	0	1	1	0	0	0	1	1	0	3	0	1	0	1	0	0	1	0	0	1	1	0	0	1	0	0	0	0	1	1	0	0	0	0	1	3	0	1	1	0	0	0	0	0	0	0	7	0	0	0	0	0	0	1	0	0	0	0	0	1	1	0	0	1	2	0	0	0	0	0	1	0	0	2	0	1	0	2	0	1	1	0	2	0	1	0	0	1	0	0	2	0	0	1	0	0	0	0	1	0	0	2	0	0	0	0	0	0	0	1	0	0	0	0	2	4	0	0	0	1	0	3	0	2	0	0	0	0	1	0	0	1	2	0	0	0	0	0	0	3	1	0	0	0	1	0	0	0	2	0	3	0	0	0	0	0	0	0	0	1	3	0	2	0	1	0	1	0	1	0	0	0	1	0	0	1	0	0	0	0	2	0	3	0	0	2	0	1	1	0	0	0	0	0	0	2	0	0	0	0	0	1	0	0	1	0	0	0	0	0	0	0	0	0	0	1	1	1	0	0	0	0	0	1	0	0	0	0	1	0	0	0	0	2	1	0	0	0	2	0	0	1	0	0	0	0	0	0	2	0	0	2	0	0	0	1	0	1	0	0	1	0	0	0	0	0	6	1	0	0	0	0	0	1	1	0	0	3	0	2	0	0	0	0	0	0	0	0	0	1	0	0	0	0	1	0	4	0	0	0	0	1	0	0	0	0	0	5	0	1	0	0	0	0	0	0	0	0	0	0	0	0	0	0	1	1	1	0	0	0	6	0	0	1	0	0	0	0	0	0	0	0	0	0	0	2	0	0	0	0	0	1	0	1	0	1	0	0	1	1	0	0	2	0	0	1	0	1	0	1	0	1	0	0	1	0	0	0	0	0	2	0	0	1	0	0	0	0	1	0	0	0	0	0	1	0	2	1	0	2	0	2	0	1	1	0	1	0	0	0	0	0	0	1	0	0	0	0	0	0	1	1	0	0	0	1	0	0	0	2	0	0	0	0	0	0	2	1	0	0	1	1	0	0	0	0	2	0	1	0	0	0	0	0	8	0	1	0	1	0	0	0	0	0	0	0	0	0	0	0	0	0	1	0	2	0	1	0	2	1	0	2	0	0	0	1	1	1	0	0	1	0	0	0	3	0	0	1	0	1	0	0	0	0	0	0	4	0	0	0	0	0	0	0	4	0	0	1	1	0	0	0	0	0	0	0	1	1	0	0	0	1	0	1	3	0	0	0	0	0	0	3	0	1	0	0	0	3	0	0	1	0	0	0	0	1	3	0	2	0	0	1	0	0	1	0	0	0	0	0	0	0	0	2	0	1	0	0	1	0	0	0	3	0	0	1	0	1	0	0	0	2	0	0	0	0	0	0	1	0	0	0	0	0	0	0	0	2	0	0	0	0	0	0	0	1	0	0	1	0	1	0	1	0	0	2	0	0	0	0	0	0	0	1	1	0	1	0	0	0	0	0	0	0	0	1	0	0	0	0	0	0	0	0	0	0	0	0	0	0	4	0	0	0	2	5	0	1	0	1	3	0	0	0	0	0	0	0	0	1	0	0	0	0	0	0	2	0	0	0	0	0	0	0	0	0	2	1	0	0	0	0	0	0	0	0	0	0	1	0	2	1	0	0	0	0	0	2	0	0	0	0	0	0	0	0	0	0	1	1	0	0	0	0	0	1	1	1	0	1	0	1	0	0	0	0	0	1	1	0	0	0	0	0	0	0	0	0	0	0	0	1	0	0	0	1	0	0	1	0	0	0	0	0	0	0	0	0	0	3	0	0	0	0	0	0	0	0	1	0	4	1	0	0	0	2	0	0	0	3	0	0	0	0	0	0	0	0	0	0	1	0	0	0	0	1	0	0	2	0	1	0	1	0	0	0	0	1	0	0	0	0	0	0	0	0	2	0	2	0	0	1	0	1	1	0	0	1	0	0	0	1	0	1	1	0	0	1	0	0	2	1	0	1	0	0	0	0	0	0	0	0	0	0	0	1	0	6	0	0	0	0	0	0	1	0	0	0	1	0	0	0	0	0	0	0	0	0	0	1	0	0	0	0	0	0	2	0	0	0	0	0	2	0	2	0	1	2	2	0	0	0	0	1	1	1	0	0	0	0	0	1	0	0	0	0	0	0	0	0	0	0	0	0	0	0	0	0	0	0	0	1	0	0	0	0	2	1	0	0	4	0	0	1	2	0	0	0	2	0	2	0	1	0	0	0	0	2	0	0	0	0	0	0	0	1	0	0	0	0	0	0	0	0	0	0	0	0	0	0	0	1	0	0	0	0	0	0	0	0	0	0	0	0	0	0	0	0	1	1	0	1	3	0	0	0	0	0	2	0	3	0	0	0	0	0	1	1	0	0	2	0	0	0	2	0	0	0	0	1	0	1	0	0	0	0	0	0	0	0	1
EIF3B	2	1	1	1	0	6	3	3	0	0	4	2	1	0	0	4	1	2	0	2	1	2	1	0	1	2	3	1	1	2	0	0	0	2	7	2	0	0	0	2	4	1	0	3	2	0	4	6	1	1	4	0	3	4	4	0	1	2	2	1	2	3	2	3	3	3	2	4	1	0	1	0	0	1	0	1	2	1	1	0	1	5	2	10	3	3	2	1	2	1	1	1	1	2	7	1	0	2	1	2	1	1	3	3	0	1	1	2	0	1	0	0	0	8	6	0	0	1	1	1	2	1	5	6	4	2	3	2	2	2	1	3	2	0	3	1	3	6	5	2	0	1	1	2	2	1	3	0	2	1	1	1	1	3	0	1	6	1	1	1	0	1	2	3	3	0	0	1	4	1	0	2	0	3	1	6	0	0	4	1	7	0	1	1	0	0	0	2	2	0	0	4	13	2	4	3	0	9	1	1	0	2	2	4	3	2	4	2	0	5	2	1	2	0	1	0	0	2	3	1	0	1	0	2	5	2	0	0	3	0	3	1	5	6	1	1	0	5	2	0	5	2	3	0	3	2	0	1	1	1	2	2	2	2	11	0	2	0	0	3	1	2	1	0	1	0	8	2	1	0	0	3	6	3	0	2	1	5	6	1	0	1	0	3	1	1	2	1	0	0	2	4	2	3	0	3	12	2	2	2	1	3	1	6	3	1	3	0	7	0	0	3	3	1	2	0	3	0	2	3	2	0	2	3	0	0	1	4	2	5	2	0	0	3	2	0	7	0	4	0	2	0	2	2	4	1	1	1	2	2	4	3	1	0	0	0	1	0	1	1	1	1	6	2	1	2	2	0	1	2	4	1	4	2	0	9	13	3	1	8	3	1	3	4	2	6	7	1	2	0	1	0	3	2	1	4	5	0	2	0	0	10	0	2	1	3	3	8	2	0	3	3	1	4	1	1	0	5	1	0	5	0	0	1	10	1	1	3	0	0	1	0	1	0	5	0	0	8	0	0	4	2	8	1	5	6	0	2	1	0	1	2	1	3	7	0	1	0	0	3	5	1	1	3	3	3	0	2	1	1	2	3	3	3	6	3	0	10	3	3	1	1	1	2	5	1	1	3	0	1	5	0	4	2	0	6	10	5	4	6	0	1	1	3	0	2	0	3	2	2	4	0	1	5	0	0	4	0	4	0	1	1	3	1	0	1	4	2	0	2	1	1	4	5	5	0	0	1	0	2	6	3	0	0	0	2	2	2	1	0	1	2	0	1	1	0	11	0	0	3	0	0	3	0	1	0	0	2	4	0	1	0	1	0	0	7	3	0	1	4	0	4	0	10	2	0	0	2	8	6	0	3	0	1	2	1	0	3	3	0	0	0	0	1	0	0	1	0	6	1	1	3	1	0	5	12	0	0	5	0	5	0	4	3	2	12	0	0	2	1	1	2	0	1	0	1	2	1	0	2	2	1	0	2	1	2	1	3	6	1	1	5	0	0	0	4	0	0	1	0	1	0	2	2	0	0	2	2	5	2	0	4	5	0	1	1	3	1	0	3	5	3	0	0	8	0	1	8	0	1	2	0	0	6	5	0	2	2	7	0	3	0	2	4	4	0	3	2	0	2	0	2	3	3	0	0	0	2	4	3	8	0	0	6	0	0	1	1	1	2	0	0	2	1	0	0	1	0	0	1	8	0	6	0	0	0	0	0	0	0	0	1	1	2	1	5	0	6	0	1	7	1	1	1	1	1	0	2	1	0	4	0	0	3	0	0	2	0	1	5	4	3	2	0	2	2	4	2	1	0	2	1	0	0	0	2	1	1	0	2	1	4	0	1	3	0	0	0	0	1	0	0	2	5	0	0	0	1	2	0	0	1	0	0	3	0	2	5	2	0	0	0	0	4	0	0	3	0	2	0	0	2	4	1	21	0	3	1	1	0	2	1	1	0	2	1	0	3	0	3	1	3	4	1	0	0	0	1	0	0	0	6	0	1	0	1	0	3	1	0	3	1	1	9	0	0	1	4	2	0	6	2	1	2	2	1	5	6	2	2	2	1	0	1	0	4	0	0	1	2	1	1	0	3	0	3	1	1	0	1	0	0	3	0	2	0	0	1	0	0	0	1	2	1	0	2	1	2	0	5	0	1	0	1	2	5	0	1	0	1	11	1	0	0	1	3	1	2	1	1	0	1	3	2	0	0	0	3	1	0	2	1	2	2	2	0	2	1	0	0	0	0	0	4	2	3	1	2	0	1	2	0	1	1	3	2	6	5	1	1	0	3	2	1	0	0	4	3	1	0	1	0	0	0	1	1	6	3	0	5	0	0	0	0	5	0	0	0	0	0	0	0	1	0	1	0	3	4	0	0	1	1	0	0	0	1	8	0	0	2	1	0	0	2	1	4	1	0	4	0	1	1	1	0	2	0	2	2	2	1	3	0	3	1	1	1	1	3	0	1	1	1	0	0	0	1	3	0	1	6	0	4	0	1	0	4	2	3	0	1	0	0	4	2	0	2	0	1	3	1	1	1	4	1	3	0	0	5	0	1	0	0	0	1	1	0	3	0	0	0	0	1	1	1	0	1	5	0	2	5	3	6	6	5	0	5	1	1	7	2	2	2	3	3	1	0	1	2	0	6	1	0	3	6	1	4	7	2	5	0	3	2	2	7	6	1	1	8	8	0	3	0	6	4	4	9	16	2	5	2	4	0	1	2	6	5	10	1	0	1	5	4	0	5	2	0	1	2	5	0	0	2	2	8	3	0	3	3	3	1	0	0	1	0	3	5	5	2	3	2	8	3	4	0	0	6	6	2	3	2	1	3	0	1	4	4	2	2	8	1	4	0	0	0	0	3	1	1	2	2	2	2	7	7	1	1	6	1	0	3	2	0	0	0	0	5	5	2	4	0	2	3	3	1	4	3	11
CHST12	0	0	0	3	2	0	1	4	0	0	0	0	2	0	0	0	0	2	1	1	0	0	0	0	0	2	0	0	0	0	1	0	3	1	0	0	0	1	1	1	0	1	0	0	1	1	1	3	2	0	0	0	0	1	3	0	2	0	0	0	2	1	0	1	2	3	2	0	1	2	0	0	0	0	0	1	0	0	0	0	0	1	0	2	1	0	0	0	1	2	0	0	0	1	0	0	1	1	2	0	0	0	0	1	0	1	0	0	0	0	0	0	0	0	0	1	0	0	0	0	0	3	3	0	5	0	0	2	2	0	1	0	0	1	1	1	0	0	2	0	1	4	1	0	1	1	2	0	1	0	0	2	1	2	0	0	0	0	0	0	0	0	1	3	1	0	0	0	0	0	1	0	0	0	2	1	0	1	0	0	3	0	1	0	1	0	0	0	2	0	0	0	4	1	0	2	0	7	2	0	0	2	0	0	0	0	1	0	1	1	0	0	2	1	0	0	0	0	0	0	0	0	1	0	1	0	0	0	5	0	0	2	2	3	1	0	0	3	1	2	1	0	0	0	1	1	1	0	0	1	0	3	0	3	0	0	1	0	1	0	0	1	1	0	0	0	3	0	0	1	1	5	1	0	0	0	0	2	1	1	0	0	0	0	0	1	0	0	0	1	2	2	1	4	1	0	2	1	0	2	0	0	0	3	1	0	2	0	2	0	0	1	1	0	0	0	0	0	1	1	2	2	0	0	0	0	0	1	0	1	0	1	0	0	2	0	1	1	1	0	1	3	1	1	1	3	0	1	1	0	1	1	0	3	0	0	0	0	0	2	0	1	4	2	0	3	1	0	1	0	0	0	2	0	0	0	1	4	0	0	0	0	1	0	0	1	3	0	2	1	0	0	1	5	0	3	0	0	0	0	1	3	0	0	0	1	3	3	3	0	0	2	0	3	0	2	0	1	1	1	1	0	0	0	3	0	3	1	0	0	0	1	0	0	4	0	0	1	0	1	5	0	1	1	0	3	0	3	0	0	0	1	0	2	5	0	0	0	0	0	1	0	0	2	0	3	0	0	0	0	1	1	0	1	0	0	1	3	1	2	2	0	0	1	2	0	0	2	0	0	1	2	1	4	0	0	2	2	1	2	0	0	1	0	0	2	2	4	1	0	0	0	0	0	0	4	2	1	2	0	0	3	3	1	1	0	0	2	0	0	2	0	2	2	0	0	1	0	0	1	5	0	0	0	1	4	0	1	0	0	0	0	2	0	0	0	1	0	0	1	2	0	2	0	3	1	0	5	1	0	2	3	1	0	0	2	0	0	0	1	1	0	1	2	0	1	0	0	2	1	0	5	0	0	0	0	4	3	2	0	2	1	1	2	0	0	0	1	1	1	1	5	1	1	1	1	0	1	1	0	4	0	4	2	1	8	1	4	4	0	0	0	0	1	0	1	0	2	0	0	0	0	0	0	1	1	0	0	2	1	0	2	0	0	2	0	0	1	5	1	1	0	2	0	0	0	3	3	2	0	2	1	0	0	0	0	1	0	0	0	0	2	0	0	2	0	1	6	2	0	1	0	0	3	4	0	2	0	2	0	2	0	3	0	7	0	3	0	2	5	0	3	0	1	1	1	0	1	1	1	12	1	0	3	0	0	0	1	1	0	0	0	0	0	0	2	1	0	0	0	0	0	4	2	0	0	0	0	0	0	2	2	1	0	0	0	0	1	0	1	2	0	5	1	1	1	0	2	0	1	3	1	0	0	0	0	1	0	0	3	0	5	4	0	1	2	1	0	0	1	1	0	1	0	0	0	0	2	0	0	0	2	0	0	1	4	0	0	2	0	0	1	0	2	0	1	1	1	2	0	0	0	0	0	1	0	0	3	0	1	0	1	0	3	0	1	1	0	2	1	1	0	9	0	13	0	3	1	0	0	1	0	1	0	2	3	0	3	0	0	1	2	1	0	0	0	0	2	1	1	2	3	0	0	1	0	0	1	0	1	1	0	0	2	1	0	2	2	5	0	5	0	2	1	3	0	3	2	1	4	1	0	0	0	0	3	0	1	0	0	0	3	0	0	0	0	0	0	0	0	0	0	0	0	0	0	0	2	0	1	0	0	0	3	0	1	2	1	0	0	0	1	0	1	0	0	0	0	1	0	0	0	2	0	0	1	0	4	1	0	0	0	1	2	0	0	0	1	0	0	0	0	1	0	2	0	9	0	0	0	0	0	0	0	1	2	0	0	0	2	1	0	3	0	1	3	0	0	2	0	0	3	2	3	0	3	2	2	0	1	0	0	3	0	2	1	5	1	0	3	0	0	1	0	0	3	0	0	1	0	1	0	0	0	0	0	0	4	0	0	0	0	0	0	2	0	5	1	0	0	3	0	0	0	0	5	0	0	0	0	2	0	2	0	1	0	0	0	0	1	0	0	3	0	2	3	0	1	0	1	0	0	0	0	1	0	4	0	3	2	0	1	0	0	0	1	0	1	2	0	0	0	1	2	0	0	0	3	2	1	1	0	0	0	0	1	0	2	0	0	0	0	0	0	0	0	0	1	4	0	0	1	0	3	0	1	0	0	1	5	1	0	1	5	0	1	0	3	0	1	2	2	0	0	3	1	1	1	0	0	2	0	0	1	2	1	0	1	0	1	0	2	1	2	0	1	3	1	2	3	0	1	2	1	1	1	10	2	2	0	0	0	2	0	4	1	2	0	1	4	3	1	0	0	1	0	0	1	1	0	2	1	1	0	3	0	1	2	3	3	1	0	1	0	0	0	1	2	1	1	0	3	4	1	1	1	1	0	0	1	1	1	0	1	1	2	0	0	1	1	2	2	0	0	1	6	0	1	1	1	4	0	0	0	0	0	1	2	1	0	2	0	1	1	1	2	1	0	0	0	0	0	1	1	2	0	0
GRIFIN	0	0	0	0	0	0	0	0	0	0	0	0	0	0	0	0	0	0	0	0	0	0	0	0	0	0	0	0	0	0	0	0	0	0	0	0	0	0	0	0	0	0	0	0	0	0	0	0	0	0	0	0	0	0	0	0	0	0	0	0	0	0	0	0	0	0	0	0	0	0	0	0	0	0	0	0	0	0	0	0	0	0	0	0	0	0	0	0	0	0	0	0	0	0	0	0	0	0	0	0	0	0	0	0	0	0	0	0	0	0	0	0	0	0	0	0	0	0	0	0	0	0	0	0	0	0	0	0	0	0	0	0	0	0	0	0	0	0	0	0	0	0	0	0	0	0	0	0	0	0	0	0	0	0	0	0	0	0	0	0	0	0	0	0	0	0	0	0	0	0	0	0	0	0	0	0	0	0	0	0	0	0	0	0	0	0	0	0	0	0	0	0	0	0	0	0	0	0	0	0	0	0	0	0	0	0	0	0	0	0	0	0	0	0	0	0	0	0	0	0	0	0	0	0	0	0	0	0	0	0	0	0	0	0	0	0	0	0	0	0	0	0	0	0	0	0	0	0	0	0	0	0	0	0	0	0	0	0	0	0	0	0	0	0	0	0	0	0	0	0	0	0	0	0	0	0	0	0	0	0	0	0	0	0	0	0	0	0	0	0	0	0	0	0	0	0	0	0	0	0	0	0	0	0	0	0	0	0	0	0	0	0	0	0	0	0	0	0	0	0	0	0	0	0	0	0	0	0	0	0	0	0	0	0	0	0	0	0	0	0	0	0	0	0	0	0	0	0	0	0	0	0	0	0	0	0	0	0	0	0	0	0	0	0	0	0	0	0	0	0	0	0	0	0	0	0	0	0	0	0	0	0	0	0	0	0	0	0	0	0	0	0	0	0	0	0	0	0	0	0	0	0	0	0	0	0	0	0	0	0	0	0	0	0	0	0	0	0	0	0	0	0	0	0	0	0	0	0	0	0	0	0	0	0	0	0	0	0	0	0	0	0	0	0	0	0	0	0	0	0	0	0	0	0	0	0	0	0	0	0	0	0	0	0	0	0	0	0	0	0	0	0	0	0	0	0	0	0	0	0	0	0	0	0	0	0	0	0	0	0	0	0	0	0	0	0	0	0	0	0	0	0	0	0	0	0	0	0	0	0	0	0	0	0	0	0	0	0	0	0	0	0	0	0	0	0	0	0	0	0	0	0	0	0	0	0	0	0	0	0	0	0	0	0	0	0	0	0	0	0	0	0	0	0	0	0	0	0	0	0	0	0	0	0	0	0	0	0	0	0	0	0	0	0	0	0	0	0	0	0	0	0	0	0	0	0	0	0	0	0	0	0	0	0	0	0	0	0	0	0	0	0	0	0	0	0	0	0	0	0	0	0	0	0	0	0	0	0	0	0	0	0	0	0	0	0	0	0	0	0	0	0	0	0	0	0	0	0	0	0	0	0	0	0	0	0	0	0	0	0	0	0	0	0	0	0	0	0	0	0	0	0	0	0	0	0	0	0	0	0	0	0	0	0	0	0	0	0	0	0	0	0	0	0	0	0	0	0	0	0	0	0	0	0	0	0	0	0	0	0	0	0	0	0	0	0	0	0	0	0	0	0	0	0	0	0	0	0	0	0	0	0	0	0	0	0	0	0	0	0	0	0	0	0	0	0	0	0	0	0	0	0	0	0	0	0	0	0	0	0	0	0	0	0	0	0	0	0	0	0	0	0	0	0	0	0	0	0	0	0	0	0	0	0	0	0	0	0	0	0	0	0	0	0	0	0	0	0	0	0	0	0	0	0	0	0	0	0	0	0	0	0	0	0	0	0	0	0	0	0	0	0	0	0	0	0	0	0	0	0	0	0	0	0	0	0	0	0	0	0	0	0	0	0	0	0	0	0	0	0	0	0	0	0	0	0	0	0	0	0	0	0	0	0	0	0	0	0	0	0	0	0	0	0	0	0	0	0	0	0	0	0	0	0	0	0	0	0	0	0	0	0	0	0	0	0	0	0	0	0	0	0	0	0	0	0	0	0	0	0	0	0	0	0	0	0	0	0	0	0	0	0	0	0	0	0	0	0	0	0	0	0	0	0	0	0	0	0	0	0	0	0	0	0	0	0	0	0	0	0	0	0	0	0	0	0	0	0	0	0	0	0	0	0	0	0	0	0	0	0	0	0	0	0	0	0	0	0	0	0	0	0	0	0	0	0	0	0	0	0	0	0	0	0	0	0	0	0	0	0	0	0	0	0	0	0	0	0	0	0	0	0	0	0	0	0	0	0	0	0	0	0	0	0	0	0	0	0	0	0	0	0	0	0	0	0	0	0	0	0	0	0	0	0	0	0	0	0	0	0	0	0	0	0	0	0	0	0	0	0	0	0	0	0	0	0	0	0	0	0	0	0	0	0	0	0	0	0	0	0	0	0	0	0	0	0	0	0	0	0	0	0	0	0	0	0	0	0	0	0	0	0	0	0	0	0	0	0	0	0	0	0	0	0	0	0	0	0	0	0	0	0	0	0	0	0	0	0	0	0	0	0	0	0	0	0	0	0	0	0	0	0	0	0	0	0	0	0	0	0	0	0	0	0	0	0	0	0	0	0	0	0	0	0	0	0	0	0	0	0	0	0	0	0	0	0	0	0	0	0	0	0	0	0	0	0	0	0	0	0	0	0	0	0	0	0	0	0	0	0	0	0	0	0	0	0	0	0	0	0	0	0	0	0	0	0	0	0	0	0	0	0	0	0	0	0	0	0	0	0	0	0	0	0	0	0	0	0	0	0	0	0	0	0	0	0	0	0	0	0	0	0	0	0	0	0	0	0	0	0	0	0	0	0	0	0	0	0	0	0	0	0	0	0	0	0	0	0	0	0	0	0	0	0	0	0	0	0	0	0	0	0	0	0	0	0	0
LFNG	1	0	0	0	0	0	0	1	0	0	0	1	0	0	0	5	0	0	0	0	0	0	0	0	0	0	1	0	0	0	1	3	2	0	0	1	1	0	0	0	0	0	0	1	0	0	1	0	1	0	0	0	0	0	0	0	0	0	0	1	1	0	0	0	1	1	0	0	0	0	0	1	0	0	11	0	0	0	0	0	1	0	2	0	2	0	0	0	1	0	0	0	2	0	0	0	0	0	0	1	0	0	0	0	3	1	1	0	0	0	0	0	0	0	0	0	1	0	0	0	0	0	0	0	0	1	1	0	3	1	0	0	0	0	1	0	0	0	0	0	0	0	2	0	0	0	0	0	1	2	0	0	0	0	0	0	0	0	0	0	1	0	0	0	0	0	1	1	0	2	0	0	0	2	0	3	0	2	0	0	0	0	0	0	0	0	0	0	1	0	0	0	5	0	2	7	0	1	0	0	0	0	0	0	4	0	0	2	0	1	2	0	0	0	0	1	0	0	2	1	0	2	0	3	3	0	3	1	0	0	0	0	0	0	0	0	3	0	1	0	0	0	0	0	0	0	0	0	0	7	2	0	0	0	1	0	2	0	0	0	0	3	0	0	0	1	0	0	0	0	1	2	4	0	0	0	0	0	0	0	1	1	0	0	0	1	0	0	0	0	0	0	2	3	7	0	0	0	0	1	1	8	0	0	0	0	1	0	0	0	5	0	0	0	0	0	2	0	0	0	0	0	3	0	0	0	2	0	1	0	0	0	0	1	9	0	4	0	0	0	1	0	0	0	1	3	0	1	0	3	0	2	1	0	0	0	0	1	0	0	0	1	1	0	0	0	0	0	0	0	0	1	0	0	0	3	1	0	0	1	0	0	0	0	0	1	0	2	0	1	0	0	0	0	0	0	0	0	0	1	0	0	0	0	0	0	1	2	0	1	1	0	1	2	0	4	0	0	0	1	1	0	0	0	4	6	0	1	0	0	0	3	1	0	2	0	0	0	0	0	0	0	0	4	0	0	0	3	0	0	0	2	0	1	4	0	0	1	0	0	0	0	3	0	0	0	0	0	1	1	6	1	3	0	0	1	1	0	2	0	1	2	0	0	0	0	0	1	0	4	0	0	1	0	0	0	0	1	0	0	0	0	0	2	0	0	1	0	0	1	1	3	1	0	2	0	0	0	1	0	2	1	0	0	0	0	0	0	1	0	0	0	0	0	2	0	0	0	0	0	1	0	0	0	0	0	4	0	3	0	1	0	0	0	0	2	12	0	0	1	1	0	1	0	1	0	0	1	0	0	3	1	0	0	0	4	0	0	0	0	0	0	1	3	1	0	0	0	2	0	0	0	0	0	0	0	0	0	0	0	0	0	0	0	0	0	0	0	1	0	0	1	0	0	0	3	0	0	0	0	0	0	0	0	0	1	1	3	0	0	1	0	0	0	0	0	0	1	0	2	0	0	0	0	2	1	0	0	0	1	0	0	0	0	0	1	0	1	0	0	0	0	0	0	0	0	5	0	3	0	0	2	1	0	0	0	0	0	0	0	2	0	0	0	1	0	0	1	0	0	0	1	0	6	0	0	1	0	8	0	0	1	0	0	2	1	0	0	3	0	0	0	0	6	0	0	1	0	5	0	2	0	0	1	0	0	0	0	0	0	0	0	0	0	0	0	0	0	0	0	1	0	0	0	0	0	0	0	1	0	3	0	0	0	1	2	1	2	0	1	3	0	0	0	0	1	0	4	0	0	0	0	0	2	0	0	1	1	0	2	0	0	0	0	0	0	0	1	0	1	0	1	0	0	0	0	0	1	0	1	0	0	0	1	0	0	0	0	1	4	0	0	1	7	0	0	0	0	0	1	3	0	0	0	0	0	0	0	0	0	0	0	0	0	0	0	0	0	2	0	0	0	4	0	0	0	0	0	0	0	0	0	0	0	0	0	0	0	1	1	0	0	0	1	0	0	0	0	0	0	0	1	0	0	1	0	3	0	0	0	2	0	0	0	0	0	0	0	0	0	1	2	0	0	0	0	0	0	0	1	5	0	0	0	0	0	0	0	0	0	0	0	0	0	0	0	0	0	0	0	0	0	1	0	0	0	0	0	1	0	0	0	0	0	0	0	0	0	0	0	0	0	0	0	0	0	0	0	0	0	2	1	0	0	0	4	0	0	0	0	0	0	0	1	0	0	0	0	0	0	0	0	0	0	1	0	0	0	0	1	0	0	0	1	0	0	0	0	0	0	1	0	0	1	1	0	0	1	0	0	0	1	0	0	0	0	2	0	0	0	2	0	0	0	0	0	1	0	0	0	0	0	0	0	0	1	0	0	0	0	0	0	0	0	0	0	1	3	0	0	0	0	0	0	0	1	0	0	0	0	0	0	1	1	0	0	0	0	1	0	0	1	0	0	1	0	0	2	0	0	0	0	0	1	1	0	1	0	1	0	0	1	0	2	0	0	0	0	1	0	0	0	0	0	0	0	0	3	0	0	0	0	0	0	0	1	0	0	0	0	4	1	0	0	0	0	0	0	0	1	0	0	0	0	0	0	0	0	2	0	0	0	0	0	0	0	1	0	0	0	0	3	2	0	2	0	0	0	1	0	0	0	0	0	2	1	0	0	0	0	1	0	0	0	0	0	0	0	0	0	0	0	0	0	1	1	0	0	0	0	2	0	1	2	0	0	1	0	1	0	3	0	1	2	5	0	1	1	0	1	1	0	2	1	0	0	0	0	0	0	0	3	0	0	0	2	3	0	0	0	0	0	7	0	2	0	0	0	1	1	0	1	0	0	0	0	0	1	0	0	1	0	0	0	0	0	1	0	0	0	0	0	0	0	1	0	3	0	0	2	2	0	0	0	0	0	1	0	0	0	0	0	0	1	3	0	2	0	0	1	0	0	0	1	2	3	4
BRAT1	0	0	0	0	0	1	0	0	0	0	0	0	0	0	0	0	0	0	0	0	1	0	0	0	0	0	0	0	0	1	0	0	1	2	1	0	0	0	0	0	0	0	1	0	0	0	2	1	0	0	0	0	2	0	0	0	0	0	0	0	1	0	1	0	0	0	0	1	0	2	0	0	0	1	2	0	1	0	2	0	0	0	0	3	0	0	0	0	0	0	0	0	1	2	0	0	1	0	1	0	0	1	1	0	0	0	0	1	0	0	0	0	0	0	0	0	1	0	0	2	0	0	1	0	0	0	3	1	1	1	1	0	1	0	0	0	0	0	2	0	0	0	0	0	0	0	0	1	0	1	0	0	2	0	0	1	1	0	0	1	1	0	1	2	0	1	1	0	0	0	0	1	1	0	1	1	0	0	1	0	1	0	0	0	0	1	1	2	1	0	0	0	1	0	0	1	0	3	0	0	2	2	1	0	0	0	0	0	0	1	0	1	0	1	0	0	0	0	0	0	0	0	0	0	0	0	1	2	0	0	0	2	0	1	0	1	0	0	0	0	0	1	0	0	3	1	0	0	0	0	2	0	0	0	0	0	1	0	1	0	0	0	0	0	1	0	0	0	0	0	0	1	0	1	0	0	0	0	0	1	0	0	0	0	0	0	1	0	0	0	1	0	0	0	2	0	1	0	1	2	2	0	1	1	1	0	0	0	0	0	2	0	0	0	0	0	0	0	0	0	4	0	0	0	0	0	0	1	0	0	0	1	0	0	0	1	0	0	0	0	0	0	0	0	1	0	0	1	1	0	0	0	0	0	2	0	0	3	1	0	1	0	0	0	0	0	0	0	0	0	1	0	0	1	1	1	1	1	0	0	1	0	0	0	1	2	0	0	1	0	0	0	0	1	0	0	0	0	0	0	1	0	1	0	0	0	3	0	1	0	0	0	0	0	1	0	0	0	1	1	0	0	0	0	1	0	0	0	1	0	0	2	0	0	1	0	0	0	0	0	0	0	0	1	0	1	0	0	1	0	0	0	1	0	3	1	0	0	0	0	0	0	0	0	0	0	0	0	0	1	0	0	0	0	0	0	0	0	0	0	0	0	0	0	0	0	1	1	0	0	0	0	4	2	0	0	6	2	0	0	1	0	1	1	0	0	0	0	1	0	0	0	0	2	0	1	0	0	0	0	0	3	3	0	0	0	0	1	1	1	0	0	0	0	3	0	0	0	0	0	1	1	0	0	3	0	0	0	1	0	0	0	2	0	1	0	1	0	0	0	0	0	0	1	0	0	0	2	2	0	0	1	0	0	0	2	0	0	0	1	0	0	0	2	2	0	0	0	2	0	0	1	0	0	0	1	2	2	2	0	1	0	0	0	0	0	0	0	0	1	0	5	0	2	1	0	0	0	1	0	0	0	0	4	1	1	1	0	0	4	0	0	0	0	1	0	2	1	1	0	0	0	0	0	0	2	0	0	0	0	0	0	0	0	0	0	0	0	0	0	1	0	0	0	0	0	1	1	1	0	0	0	0	0	0	0	1	0	0	1	0	1	0	0	0	0	0	3	0	1	0	0	0	0	0	0	2	0	0	0	0	0	0	0	2	0	1	2	2	2	0	0	1	1	0	0	0	0	1	1	1	0	0	0	0	1	0	1	0	2	0	0	3	0	0	1	0	0	0	0	0	0	1	0	0	0	0	0	0	0	1	0	1	1	0	1	0	2	0	1	0	0	2	0	2	0	0	2	0	0	0	0	0	0	0	0	0	0	0	5	0	0	0	1	0	3	1	0	0	0	0	0	1	0	0	0	0	0	0	3	0	1	0	0	0	0	0	0	7	0	0	0	1	0	0	0	0	0	2	0	0	0	0	0	1	0	0	2	0	0	0	0	0	1	0	1	1	0	0	1	0	0	2	0	2	1	0	0	2	1	1	1	0	0	0	0	0	2	0	0	0	1	0	0	1	0	0	1	0	0	1	1	0	0	0	0	0	0	0	0	1	1	0	1	0	0	0	0	0	0	2	2	0	0	2	0	0	1	0	3	1	0	0	0	0	0	1	0	0	0	0	2	0	0	0	0	1	0	0	0	0	0	1	0	0	0	0	0	0	0	0	0	0	0	0	3	2	0	0	0	0	0	0	0	0	0	0	0	0	0	3	0	1	0	0	2	0	1	0	0	0	0	0	0	0	1	0	2	1	0	0	1	4	0	2	1	2	0	0	0	0	0	0	0	0	0	0	1	0	0	0	0	0	1	0	0	0	0	0	0	0	1	3	0	0	1	0	1	0	0	1	0	0	0	0	0	2	1	0	1	0	0	0	0	0	0	0	0	0	0	0	1	0	0	0	0	1	0	1	0	1	0	0	0	0	0	0	0	0	0	1	0	0	1	1	0	0	0	1	0	1	0	2	0	0	0	0	1	0	1	0	0	0	0	0	0	1	0	0	0	0	0	0	0	0	0	1	0	0	0	0	0	0	0	0	0	0	0	0	1	0	0	0	1	0	1	0	0	0	0	0	0	0	0	1	1	0	1	0	1	0	0	0	0	0	0	0	0	1	0	0	0	0	0	0	0	1	0	2	0	0	0	1	2	0	0	0	2	3	2	0	2	2	0	1	0	1	0	0	0	0	1	1	0	0	0	0	0	1	0	1	2	0	2	1	1	2	1	1	1	0	2	0	3	0	1	0	0	2	0	1	0	1	0	0	1	0	0	0	0	0	0	1	0	0	1	0	0	2	1	0	0	1	1	0	0	0	0	1	0	0	0	1	0	1	0	0	0	1	0	2	1	1	0	1	0	0	1	0	2	0	4	0	0	1	1	0	2	7	0	0	1	0	0	0	1	0	0	0	1	2	1	1	0	0	0	0	0	0	0	0	0	1	1	1	0	0	1	1	0	0	0	0	1	1	1	2
IQCE	0	0	0	1	1	0	0	0	0	1	0	0	2	0	0	0	0	0	1	0	1	4	0	0	0	0	3	0	1	0	1	0	0	0	0	1	2	0	0	0	0	0	0	0	0	1	0	3	0	0	1	0	2	1	1	0	0	0	0	0	0	0	0	0	1	0	0	2	0	0	0	0	0	1	0	0	0	0	0	0	0	2	1	2	1	1	2	1	0	0	0	0	0	0	0	0	0	2	1	0	0	0	2	0	0	0	0	0	0	2	1	0	0	0	2	0	0	0	0	0	0	1	0	0	2	1	2	0	2	0	0	0	0	0	1	0	2	0	0	0	0	2	0	0	0	0	0	0	2	1	0	2	0	0	0	0	0	0	2	1	0	1	1	0	0	0	0	1	0	1	0	0	0	1	0	1	0	1	0	0	0	0	0	0	0	1	2	2	0	0	0	0	0	1	0	3	0	2	1	0	1	0	1	0	0	0	2	1	2	1	0	0	2	0	0	0	0	0	1	0	0	0	0	0	2	1	1	2	1	0	2	1	0	2	0	0	0	2	0	0	1	1	0	0	0	1	0	0	0	0	0	0	0	1	0	0	0	0	3	0	1	1	0	0	5	0	1	0	0	0	0	0	2	0	0	0	0	0	0	2	0	0	0	3	0	1	0	0	0	0	1	0	0	1	0	1	2	0	0	0	0	1	0	3	0	2	2	0	0	0	0	0	1	3	3	0	0	1	0	0	2	0	1	1	0	0	0	0	0	0	0	0	0	1	1	1	0	0	0	0	0	0	0	0	0	0	2	0	1	1	2	0	0	0	0	0	1	0	1	0	0	0	2	2	0	0	0	0	0	1	0	0	0	0	0	1	0	1	0	1	0	0	0	0	0	0	1	0	0	2	0	0	2	0	0	0	0	1	0	0	1	2	0	0	0	0	0	0	1	0	0	0	0	0	0	0	0	2	0	0	0	0	0	1	0	0	0	0	2	0	0	0	0	1	0	0	0	0	0	0	1	1	1	0	0	4	0	0	1	0	0	0	0	1	1	2	0	0	0	4	5	0	1	0	0	0	0	0	0	1	1	0	1	0	0	0	0	0	0	0	1	0	0	0	0	0	0	0	0	0	0	1	0	0	0	0	0	0	1	0	1	0	0	0	0	1	3	3	1	0	0	2	0	0	0	1	0	0	0	1	0	0	1	0	0	0	1	0	0	1	0	0	0	2	0	1	0	2	0	0	0	0	0	0	0	2	1	0	0	0	0	1	0	0	0	0	1	0	0	0	0	0	1	0	3	0	0	1	2	0	0	3	2	0	0	1	2	0	0	3	0	2	0	0	0	0	0	5	2	1	0	1	0	0	1	2	0	3	2	0	0	0	0	1	0	0	0	0	1	0	2	0	0	0	0	3	0	1	1	0	2	0	3	3	0	5	1	0	0	0	0	4	0	1	0	1	3	2	0	1	0	0	0	0	0	0	0	0	0	0	0	0	0	0	0	3	0	1	2	0	0	0	0	0	0	1	0	0	0	0	0	1	0	0	0	0	0	0	0	3	1	0	0	0	0	0	1	1	1	0	0	1	0	0	0	0	2	0	1	0	1	0	0	0	3	0	0	2	0	0	0	1	0	0	0	0	0	0	0	0	1	0	0	1	1	0	0	0	0	1	0	0	0	0	0	0	0	0	0	0	1	0	1	1	2	0	0	0	0	0	0	1	2	0	0	1	1	3	0	1	2	0	0	0	0	1	0	1	0	0	0	0	0	1	0	0	0	1	0	3	2	2	1	0	1	1	0	0	1	0	0	0	1	0	3	0	1	0	0	0	0	0	0	0	1	0	0	0	1	2	0	1	1	1	0	0	0	2	0	0	0	0	0	0	3	0	0	2	0	0	0	0	0	1	1	3	0	0	1	0	0	0	0	0	0	0	0	0	1	0	1	0	0	0	3	1	0	2	0	0	0	0	1	0	0	0	0	0	1	0	0	0	0	0	0	0	1	1	1	0	2	1	0	2	0	0	3	0	2	0	1	0	0	0	0	0	2	4	2	2	1	0	0	0	0	1	0	0	0	0	0	1	1	1	0	0	0	1	0	0	0	0	2	0	0	0	0	0	0	0	0	1	1	0	0	1	1	0	0	2	0	1	0	0	1	1	0	0	1	0	0	0	1	0	0	0	0	2	0	0	0	0	1	1	0	1	0	1	1	0	0	1	1	0	0	0	1	0	0	0	0	0	0	0	0	1	0	2	0	0	3	0	0	1	1	0	0	3	0	0	0	0	2	1	0	0	0	0	0	0	1	0	0	0	2	0	2	1	0	2	0	0	0	0	1	3	0	0	2	0	0	0	0	0	0	1	2	1	0	1	4	1	0	0	0	0	3	0	0	0	0	0	0	1	0	0	0	1	1	0	1	0	2	0	0	0	1	1	0	0	2	0	0	0	0	0	0	1	0	1	0	0	0	1	0	0	1	0	0	2	0	3	0	0	0	1	0	1	0	0	0	0	1	0	0	2	0	0	1	0	5	1	1	0	0	0	0	2	0	0	0	0	1	0	1	0	1	1	2	0	0	0	1	0	0	0	0	0	0	1	4	1	2	0	0	0	1	0	1	3	0	1	0	0	1	0	0	1	0	0	1	0	2	3	0	1	1	0	0	0	1	1	1	0	0	0	0	3	1	0	1	0	4	0	0	0	1	3	1	1	1	0	2	0	0	1	0	1	3	1	0	0	1	1	1	0	2	0	0	0	0	0	0	1	0	2	2	1	1	0	1	0	1	1	1	0	0	0	2	0	0	0	0	0	2	0	2	0	2	0	0	0	0	0	0	0	0	0	2	0	0	0	0	0	0	0	0	0	0	0	1	0	0	2	0	0	0	0	0	0	1	0	0	1	0	0	1	0	0	0	0	1	0	0	2	1	2
TTYH3	0	0	0	1	0	2	0	1	1	2	0	0	1	0	0	2	2	0	0	0	1	1	0	0	2	0	2	0	0	0	3	0	1	1	0	1	0	0	0	0	0	1	0	0	0	0	1	1	1	0	0	1	0	0	1	0	0	1	0	0	0	0	0	0	0	0	1	0	0	0	0	0	0	0	11	0	1	0	0	1	0	0	2	3	0	0	1	1	0	1	0	0	2	0	0	1	0	0	0	1	0	1	1	0	0	0	1	1	0	0	1	0	2	0	0	2	0	0	0	0	1	0	2	1	0	1	1	0	0	0	0	1	0	0	1	0	0	0	0	0	1	0	2	0	0	0	3	0	1	1	0	0	1	0	1	0	0	0	0	0	0	0	1	1	0	1	2	0	1	2	0	0	0	0	0	0	0	0	1	1	0	0	0	0	0	0	0	2	0	4	0	0	5	0	0	3	2	1	1	0	0	1	1	2	0	2	0	1	0	0	0	0	0	0	0	0	0	0	0	0	0	0	0	0	0	0	1	0	1	0	0	0	0	0	0	0	0	0	0	0	2	1	2	0	1	0	0	0	1	3	0	0	0	0	2	0	0	0	1	1	0	0	0	0	0	0	2	1	0	0	0	2	10	0	0	0	0	1	1	2	0	0	2	1	0	0	0	0	0	1	0	1	3	1	0	0	1	0	0	0	1	0	0	1	0	0	0	0	0	0	0	0	0	0	2	0	0	0	0	0	0	0	0	0	0	0	2	0	2	1	0	0	0	0	0	0	2	0	0	0	0	0	0	1	0	1	1	0	0	0	0	0	1	0	0	0	0	0	0	0	0	0	1	1	0	2	1	2	0	0	0	2	1	0	0	0	2	0	0	0	1	0	0	0	0	0	0	0	0	2	0	0	1	1	0	0	2	0	0	0	0	1	0	0	0	2	1	1	0	0	0	0	0	4	2	1	0	0	1	0	0	0	0	1	0	0	0	3	0	1	0	0	0	0	1	1	0	0	0	0	0	1	1	0	1	1	0	0	0	2	0	1	5	0	1	0	0	1	0	1	4	5	1	0	1	0	1	3	2	2	0	0	0	1	0	1	2	4	1	0	0	0	0	0	0	1	0	0	0	0	1	0	0	3	0	0	3	0	1	1	1	0	1	2	0	0	0	0	0	0	0	1	0	0	0	0	3	0	0	0	1	2	0	0	0	3	0	1	1	0	0	0	0	1	0	0	0	0	0	2	0	0	0	0	0	1	1	0	0	0	0	0	0	0	1	0	0	0	0	0	0	0	0	0	0	0	0	0	0	0	0	0	2	0	0	0	0	0	0	0	0	3	1	0	2	0	0	0	29	2	0	1	0	0	0	0	0	0	1	0	0	0	0	0	0	0	0	0	2	1	1	1	0	0	0	4	0	1	0	1	5	0	0	0	0	5	0	0	0	1	1	0	1	0	0	0	1	1	0	0	0	0	1	0	0	1	0	0	0	1	0	0	0	0	0	0	0	0	0	0	0	0	1	1	0	0	0	0	0	0	0	0	0	0	1	0	1	0	0	0	24	2	0	0	1	0	0	4	0	1	1	0	0	2	0	1	0	0	3	0	1	0	3	0	7	0	1	0	0	3	0	0	0	1	0	0	0	1	1	1	6	1	0	0	0	1	1	0	0	0	0	0	1	1	0	1	2	0	1	0	0	0	1	0	1	0	0	0	0	0	0	1	0	0	1	1	0	0	0	0	1	0	0	1	5	0	0	1	0	1	0	0	1	1	0	1	0	1	0	2	0	0	2	2	0	0	2	0	0	1	1	0	0	0	0	0	0	0	0	0	1	0	1	0	0	1	1	0	3	0	1	1	2	0	0	0	0	1	2	0	0	0	0	0	0	0	1	2	1	0	0	0	0	0	0	2	1	0	0	1	0	0	2	1	7	1	2	0	0	0	1	0	1	0	1	0	0	2	0	0	0	1	0	0	0	1	1	0	0	0	1	0	0	0	0	0	0	1	0	0	0	0	1	1	1	0	3	0	0	0	0	14	0	0	2	0	3	1	1	0	0	1	0	1	0	0	1	0	0	1	0	0	2	0	0	0	1	0	0	0	0	0	0	0	0	0	0	0	0	0	0	1	0	0	1	1	0	0	0	0	2	1	0	1	1	0	0	0	0	1	1	0	1	0	0	2	0	0	1	0	0	2	0	0	0	1	1	2	0	0	1	0	0	1	1	0	7	0	0	0	0	0	1	1	0	0	0	0	0	0	0	0	0	1	3	0	0	1	0	3	0	3	0	1	0	3	2	2	0	0	1	0	1	0	1	0	3	0	0	4	0	0	0	0	0	0	0	2	1	1	1	2	0	0	0	0	0	1	0	0	0	0	0	0	0	0	0	0	0	0	1	1	0	0	1	1	0	0	2	0	18	2	2	0	1	1	0	2	0	1	2	0	0	0	0	0	0	1	0	0	0	1	0	0	2	0	0	0	1	0	0	0	0	0	1	0	0	0	1	0	0	1	0	8	1	2	0	0	1	1	0	2	0	0	1	1	1	0	0	0	0	0	0	2	0	1	1	1	0	0	1	0	0	1	0	0	0	0	3	3	1	0	1	0	2	0	2	0	1	0	0	2	0	0	3	3	0	0	0	0	0	0	0	0	0	1	0	2	1	0	1	2	0	0	0	1	0	0	0	0	0	0	3	1	0	5	2	3	2	1	0	0	0	0	0	1	1	0	0	0	0	1	0	0	0	0	1	4	2	0	2	0	1	3	3	1	0	0	0	3	1	0	0	2	0	0	0	0	0	0	1	0	3	2	1	1	0	0	0	0	0	2	0	0	1	0	1	1	1	0	0	2	0	2	0	0	0	0	1	0	2	0	0	1	0	0	0	2	0	0	1	0	0	0	0	4	2	0	0	0	3	0	1	0	1	0	5
AMZ1	0	0	0	0	0	0	0	0	0	0	0	0	0	0	0	0	0	0	0	0	0	0	0	0	0	0	0	0	0	0	0	0	0	0	0	0	0	1	0	0	0	0	0	0	0	0	0	0	0	0	0	0	0	0	0	0	0	0	0	0	0	0	0	0	0	0	0	0	0	0	0	0	0	0	0	0	0	0	0	0	0	0	0	0	0	0	0	0	0	0	0	1	0	0	0	0	0	0	0	0	0	0	0	0	0	0	0	0	0	0	0	0	0	0	0	0	0	0	0	0	0	0	0	0	0	0	0	0	0	0	0	0	0	0	0	0	0	0	0	0	0	0	0	0	0	0	0	0	0	0	0	0	0	0	0	0	0	0	0	0	0	0	0	0	0	0	0	0	0	0	0	0	0	0	0	0	0	0	0	0	0	0	0	0	0	0	0	0	0	0	0	0	0	0	0	0	0	0	0	0	0	0	0	0	0	0	0	0	0	0	0	0	0	0	0	0	0	0	0	0	0	0	0	0	0	0	0	0	0	0	0	0	0	0	0	0	0	0	0	0	0	0	0	0	0	0	0	0	0	0	0	0	0	0	0	0	0	0	0	0	0	0	0	0	0	0	0	0	0	0	0	0	0	0	0	0	0	0	0	0	0	0	0	0	0	0	0	0	0	0	0	0	0	0	0	0	0	0	0	0	0	0	0	0	0	0	0	0	0	0	0	0	0	0	0	0	0	0	0	0	0	0	0	0	0	0	0	0	0	0	0	0	0	0	0	0	0	0	0	0	0	0	0	0	0	0	0	0	0	0	0	0	0	0	0	0	0	0	0	0	0	0	0	0	0	0	0	0	0	0	0	0	0	0	0	0	0	0	0	0	0	0	0	0	0	0	0	0	0	0	0	0	0	0	0	0	0	0	0	0	0	0	0	0	0	0	0	0	0	0	0	0	0	0	0	0	0	0	0	0	0	0	0	0	0	0	0	1	0	0	0	0	0	0	0	0	0	0	0	0	0	0	0	0	0	0	0	0	0	0	0	0	0	0	0	0	0	0	0	0	0	0	0	0	0	0	0	0	0	0	0	0	0	0	0	0	0	0	0	0	0	0	0	0	0	0	0	0	0	0	0	0	0	0	0	0	0	0	0	0	0	0	0	0	0	0	0	0	0	0	0	0	0	0	0	0	0	0	0	0	0	0	0	0	0	0	0	0	0	0	0	0	0	0	0	0	0	0	0	0	0	0	0	0	0	0	0	0	0	0	0	0	0	0	0	0	0	0	0	0	0	0	0	0	0	0	0	0	0	0	0	0	0	0	0	0	0	0	0	0	0	0	0	0	0	0	0	0	0	0	0	0	0	0	0	0	0	0	0	0	0	0	0	0	0	0	0	0	0	0	0	0	0	0	0	0	0	0	0	0	0	0	0	0	0	0	1	0	0	0	0	0	0	0	0	0	0	0	0	0	0	0	0	0	0	0	0	0	0	0	0	0	0	0	0	0	0	0	0	0	0	0	0	0	0	0	0	0	0	0	0	0	0	0	0	0	0	0	0	0	0	0	0	0	0	0	0	0	0	1	0	0	0	0	0	0	0	0	0	0	0	0	0	0	0	0	0	0	0	0	0	0	0	0	0	0	0	0	0	0	0	0	0	0	0	0	0	0	0	0	0	0	0	1	0	0	0	0	0	0	0	0	0	0	0	0	0	0	0	0	0	0	0	0	0	0	0	0	0	0	0	0	0	0	0	0	0	0	0	0	0	0	0	0	0	0	0	0	0	0	0	0	0	0	0	0	0	0	0	0	0	0	0	0	0	0	0	0	0	0	0	0	0	0	0	0	0	0	0	0	0	0	0	0	0	0	0	0	0	0	0	0	0	0	0	0	0	0	0	0	0	0	0	0	0	0	0	0	0	0	0	0	0	0	0	0	0	0	0	0	0	0	0	0	0	0	0	0	0	0	0	0	0	0	0	0	0	0	0	0	0	0	0	0	0	0	0	0	0	0	0	0	0	0	0	0	0	0	0	0	0	0	0	0	0	0	0	0	0	0	0	0	0	0	0	0	0	0	0	0	0	0	0	0	0	0	0	0	0	0	0	0	0	0	0	0	0	0	0	0	0	0	0	0	0	0	0	0	0	0	0	0	0	0	0	0	0	1	0	0	0	0	0	0	0	0	0	0	0	0	0	0	0	0	0	0	0	0	0	0	0	0	0	0	0	0	0	0	1	0	0	0	0	0	0	0	0	0	0	0	0	0	0	0	0	0	0	0	0	0	0	0	0	0	0	0	0	0	0	0	0	0	0	0	0	0	0	0	0	0	0	0	0	0	0	0	0	0	0	0	0	0	0	0	0	0	0	0	0	0	0	0	0	0	0	0	0	0	0	0	0	0	0	0	1	0	0	0	0	0	0	0	0	0	0	0	0	0	0	0	0	0	0	0	0	0	0	0	0	0	0	0	0	0	0	0	0	0	0	0	0	0	0	0	0	0	0	0	0	0	0	0	0	0	0	0	0	0	0	0	0	0	0	0	0	0	0	0	0	0	0	0	0	0	0	0	0	0	0	0	0	0	0	0	0	0	0	0	0	0	0	0	1	0	0	0	0	0	0	0	0	0	0	0	0	0	0	0	0	0	0	0	0	0	0	0	0	0	0	0	0	0	0	0	0	0	0	0	0	0	0	0	0	0	0	0	0	0	0	0	0	0	0	0	0	0	0	0	0	0	0	0	0	0	0	0	0	0	0	0	0	0	0	0	0	0	0	0	0	0	0	0	0	0	0	0	0	0	0	0	0	0	0	0	0	0	0	0	0	0	0	0	0	0	0	0	0	0	0	0	0	0	0	0	0	0	0	0	0	0	0	0	0	0	0	0	0	0	0	0	0	0	0	0	0	0	0	0	0	0	0	0	0	0	0	0	0
GNA12	0	0	0	0	0	0	0	0	0	0	0	0	0	0	0	2	0	0	0	1	0	0	0	0	0	4	0	0	1	0	0	0	1	0	0	0	1	0	1	1	0	1	0	0	0	0	0	0	0	0	0	0	0	0	0	0	1	0	0	1	1	0	0	1	0	0	0	1	0	0	0	0	0	0	1	0	0	0	0	0	0	0	0	0	0	0	0	0	0	0	0	0	0	0	0	0	0	0	0	0	0	0	0	0	0	0	0	0	0	0	0	1	0	1	1	0	0	1	0	0	0	1	0	0	0	0	1	1	0	2	0	0	0	0	0	1	0	1	0	0	0	0	0	0	1	0	0	0	0	0	0	0	0	0	0	0	1	0	2	1	1	1	1	1	0	0	0	0	0	0	0	1	0	0	0	0	0	0	0	0	0	0	0	0	0	0	0	0	0	0	0	0	1	0	0	0	0	0	1	0	0	0	0	1	0	1	0	0	0	0	0	0	0	0	0	0	1	0	0	1	0	0	2	0	0	0	0	0	0	0	0	0	2	2	0	1	0	0	0	2	0	0	0	0	0	0	0	2	0	1	1	0	1	1	1	0	0	0	0	0	0	0	0	0	0	0	0	0	0	0	0	0	2	0	0	0	0	0	0	0	0	0	0	0	0	0	0	0	0	0	0	0	0	2	0	0	0	0	0	0	0	1	0	0	0	1	1	0	0	0	0	0	0	0	0	0	0	0	0	0	0	0	0	0	0	0	1	0	0	0	0	0	0	0	1	0	0	0	0	0	0	0	1	0	0	2	0	0	0	0	0	0	0	0	0	0	1	0	2	0	0	0	0	2	0	1	1	0	0	0	1	0	1	0	0	0	0	0	0	0	0	0	0	0	0	0	1	0	0	0	0	1	0	0	0	0	0	0	0	0	2	1	1	0	0	0	0	2	1	0	1	0	1	0	0	1	0	1	0	0	0	0	0	0	0	1	0	0	2	0	1	0	0	0	0	0	0	0	0	0	0	0	1	0	0	0	0	0	0	0	0	0	0	0	1	0	0	0	0	0	0	0	1	0	0	0	0	0	0	0	0	1	0	0	0	0	0	0	1	0	0	0	0	0	0	0	0	0	0	0	0	0	0	0	0	0	0	0	2	0	0	0	0	0	1	0	0	2	0	0	0	0	0	0	0	0	0	0	0	0	0	0	0	0	0	0	0	0	0	0	0	0	0	0	1	0	0	0	0	0	0	0	0	0	0	1	0	0	1	0	0	0	0	0	0	1	0	0	0	0	0	0	0	0	1	0	0	2	0	0	0	0	2	0	0	1	0	0	0	0	0	0	0	0	1	0	0	0	1	0	0	1	0	1	0	0	0	0	0	0	0	0	0	0	0	0	0	0	2	0	2	0	0	0	1	1	0	0	1	0	0	0	0	1	0	0	1	1	0	0	0	2	0	1	0	0	0	0	0	0	1	0	0	0	0	1	0	1	2	0	0	0	0	0	0	1	0	0	0	0	0	0	0	0	0	0	0	0	0	0	0	0	0	0	0	0	0	0	0	1	0	0	0	0	0	0	0	0	0	0	0	0	0	1	0	0	0	0	0	0	0	0	0	0	0	0	0	2	0	0	0	0	0	0	0	0	0	0	0	0	1	0	0	1	0	0	0	0	0	0	0	1	1	0	0	0	0	0	0	0	0	0	2	0	0	0	0	0	0	0	0	1	0	1	0	0	0	0	0	0	0	0	0	0	0	1	0	0	0	0	0	0	0	0	0	0	0	0	0	0	0	0	0	1	1	0	0	0	0	0	0	0	0	0	0	0	2	0	0	0	0	0	0	0	0	0	0	1	0	0	0	0	0	0	0	0	0	0	2	0	0	0	1	0	1	0	0	2	0	0	0	0	0	3	0	0	1	0	0	0	0	0	2	0	1	0	0	0	0	0	0	1	0	0	0	1	0	1	0	1	0	3	0	0	0	0	0	0	0	0	1	0	0	0	0	0	0	0	0	0	1	0	0	0	0	0	0	1	0	0	0	0	0	0	0	0	0	0	0	0	0	0	0	0	0	1	0	1	0	0	0	1	0	0	0	1	2	0	0	0	0	0	0	0	1	0	0	0	0	0	0	0	0	0	0	0	0	0	0	0	1	1	0	1	0	0	0	0	0	0	3	0	0	0	0	0	0	0	0	0	0	0	0	0	0	0	0	0	0	0	1	0	1	0	1	0	0	0	0	0	0	0	0	0	2	0	0	0	0	0	0	0	0	0	0	0	0	0	0	0	0	0	0	1	0	0	2	1	0	0	1	0	0	0	2	0	1	0	0	2	0	0	0	0	1	0	0	0	0	0	0	0	0	1	0	0	0	1	0	0	0	0	0	0	0	0	0	0	0	0	0	0	1	0	0	1	0	0	0	0	0	0	0	0	0	0	0	0	0	0	0	0	1	0	0	0	0	0	0	0	0	0	0	0	0	0	0	0	0	0	0	0	0	0	0	0	0	0	0	0	0	0	0	0	0	0	0	0	0	0	1	0	0	0	0	0	0	0	0	0	0	0	0	0	0	0	1	0	0	0	0	0	1	0	0	0	0	0	0	1	1	1	1	1	1	0	0	0	0	0	0	0	0	0	0	2	0	0	0	0	0	0	0	0	0	0	0	0	1	0	0	0	0	1	0	0	0	1	0	0	0	1	0	1	0	1	3	0	0	1	0	0	0	0	1	0	1	0	1	0	0	0	3	0	0	0	0	1	1	0	0	1	0	2	0	0	0	0	0	0	0	0	0	0	0	1	0	2	0	0	1	1	0	0	0	1	0	0	0	0	1	0	0	0	0	0	0	1	0	0	0	0	0	0	0	0	0	0	0	0	0	1	0	0	0	0	0	0	0	0	0	0	0	0	0	0	0	0	0	0	0	2	0	0	0	2	0
CARD11	0	0	0	0	0	0	0	0	0	0	0	0	0	0	0	0	0	0	0	0	0	0	0	0	0	0	0	0	0	0	0	0	0	0	0	0	0	2	0	0	0	0	0	0	0	0	0	0	1	0	0	0	0	0	0	0	0	0	0	0	0	0	0	0	0	0	0	0	0	0	0	0	0	0	0	0	0	0	0	0	0	0	0	0	0	0	0	0	0	0	0	0	0	0	0	0	0	0	0	0	0	0	0	0	0	0	0	0	0	0	0	0	0	0	0	0	0	0	0	0	0	0	0	0	0	0	0	0	0	0	0	0	0	0	0	0	0	0	0	0	0	0	0	0	0	0	0	0	0	0	0	0	0	0	0	0	0	0	0	0	0	0	0	0	0	0	0	0	0	0	0	0	0	0	0	0	0	0	0	0	0	0	0	0	0	0	0	0	0	0	0	0	0	0	0	0	0	0	0	0	0	0	0	0	0	0	0	0	0	0	0	0	0	0	0	0	0	0	0	0	0	0	0	0	0	0	0	0	0	0	0	0	0	0	0	0	0	0	0	0	0	0	0	0	0	0	0	0	0	0	0	0	0	0	0	0	0	0	0	0	0	0	0	0	0	0	0	0	0	0	0	0	2	0	0	0	0	0	0	0	0	0	0	0	0	0	0	0	0	0	0	0	0	0	0	0	0	0	0	0	0	0	0	0	0	0	0	0	0	0	0	0	0	0	0	0	0	0	0	0	0	0	0	0	0	0	1	0	0	0	0	0	0	0	0	0	0	0	0	0	0	0	0	0	0	0	0	0	0	0	0	0	0	0	0	0	0	0	0	0	0	0	0	0	0	0	0	0	0	0	0	0	0	0	0	0	0	0	0	0	0	0	0	0	0	0	0	0	0	0	0	0	0	0	0	0	0	0	0	0	0	0	0	0	0	0	0	0	0	0	0	0	0	0	0	0	0	0	0	0	0	0	0	0	0	0	0	0	0	0	0	0	0	0	0	0	0	0	0	0	0	0	0	0	0	0	0	0	0	0	0	0	0	0	0	0	0	0	0	0	0	0	0	0	0	0	0	0	0	0	0	0	0	0	0	0	0	0	0	0	0	0	0	0	0	0	0	0	0	0	0	0	0	0	0	0	0	0	0	0	0	0	0	0	0	0	0	0	0	0	0	0	0	0	0	0	0	0	0	0	0	0	0	0	0	0	0	0	0	0	0	0	0	0	0	0	0	0	0	0	0	0	0	0	0	0	0	0	0	0	0	0	0	0	0	0	0	0	0	0	0	0	0	0	0	0	0	0	0	0	0	0	0	1	0	0	0	0	0	0	0	0	0	0	0	0	0	0	2	0	0	0	0	0	0	0	0	0	0	0	0	0	0	0	0	0	0	0	0	0	0	0	0	0	0	0	0	0	0	0	0	0	0	0	0	1	1	0	0	0	0	0	0	0	0	0	0	0	0	0	0	0	0	0	0	0	0	0	0	0	0	0	0	0	0	0	0	0	0	0	0	0	0	0	0	0	0	0	0	0	0	0	0	0	0	0	0	0	0	0	1	0	1	0	0	0	0	0	0	0	0	0	0	0	0	0	0	1	0	0	0	0	0	0	0	0	0	0	0	0	0	0	0	0	0	0	0	0	0	0	0	0	0	0	0	0	0	0	0	0	0	0	0	0	0	0	0	0	0	0	2	0	0	0	0	0	0	0	0	0	0	0	0	0	0	0	0	0	0	0	0	0	0	0	0	0	0	0	0	0	0	0	0	0	0	0	0	0	0	0	0	0	0	0	0	0	0	0	0	1	0	0	0	0	0	0	0	0	0	0	0	0	0	0	0	0	0	0	0	0	0	0	0	0	0	0	0	0	2	0	0	0	0	0	0	0	0	0	0	0	0	0	0	0	0	0	0	0	0	0	0	0	0	0	0	0	0	0	0	0	0	0	0	0	0	0	0	0	0	0	0	0	0	0	0	0	0	0	0	0	0	0	0	0	0	0	0	0	0	0	0	0	0	0	0	0	0	0	0	0	0	0	0	0	0	0	0	0	0	0	0	0	0	0	0	0	0	0	1	0	0	0	0	0	0	0	0	0	0	0	0	0	0	0	0	0	0	0	0	0	0	0	0	0	0	0	0	0	0	0	0	0	0	0	0	0	0	0	0	0	0	0	0	0	0	0	0	0	0	0	0	0	0	0	0	0	0	0	0	0	0	0	0	0	0	0	0	0	0	0	0	0	0	0	0	0	0	0	0	0	0	0	0	0	0	0	0	0	0	0	0	0	0	0	0	0	0	0	0	0	0	0	0	0	0	0	0	0	0	0	0	0	0	0	0	0	0	0	0	0	1	0	0	0	0	0	0	0	0	0	0	0	0	0	0	0	0	0	0	0	0	0	0	0	0	0	0	0	0	0	0	0	0	0	0	0	0	0	0	0	0	0	0	0	0	0	0	0	0	0	0	0	0	0	0	0	0	0	0	0	0	0	0	0	0	0	0	0	0	0	0	0	0	3	0	0	0	0	0	0	0	0	0	0	0	0	0	0	0	0	0	0	0	0	0	0	0	0	0	0	0	0	0	0	0	0	0	1	0	0	0	0	0	0	0	0	0	0	0	0	0	0	0	0	0	0	0	0	0	0	0	0	0	0	0	0	0	0	0	0	0	0	0	0	0	0	0	0	0	0	0	0	0	0	0	0	0	0	0	0	0	0	0	0	0	0	0	0	0	0	0	0	0	0	0	0	0	0	0	0	0	0	0	0	0	0	0	0	0	0	0	0	0	0	0	0	0	0	0	0	0	0	0	0	0	0	0	0	0	0	0	0	0	0	0	0	0	0	0	0	0	0	0	0	0	0	0	0	0	0	0	0	0	0	0	0	0	0	0	0	0	0	0	0	0	0	0	0	0	0	0	0	0	0	0	0	0
SDK1	0	0	0	0	0	0	0	0	0	0	0	0	0	0	0	0	0	0	0	0	0	0	0	0	0	0	0	0	0	0	0	0	0	0	1	0	0	0	0	0	0	0	0	1	0	0	0	0	0	0	0	0	0	0	0	0	1	0	1	0	0	0	0	0	0	0	0	0	0	0	0	0	0	0	0	0	0	0	1	0	0	0	0	0	0	0	0	2	0	0	0	0	0	0	0	0	0	0	0	0	0	0	0	0	0	0	0	0	0	0	0	1	0	0	0	0	0	0	0	0	0	1	0	0	0	0	0	0	0	0	0	0	0	0	0	0	0	1	0	0	0	3	0	0	0	0	0	0	0	0	0	0	0	0	0	0	0	0	0	0	0	0	0	0	0	0	0	0	0	0	0	0	0	0	0	0	0	0	0	0	0	0	0	0	0	1	0	0	1	0	0	0	0	0	0	0	1	0	0	0	0	0	0	0	0	0	0	0	0	0	0	0	0	0	0	0	0	0	0	0	0	0	0	0	0	0	0	1	0	0	0	0	0	0	0	0	0	1	0	0	0	0	0	0	0	0	0	0	0	0	0	0	0	0	0	0	0	0	0	1	0	0	0	0	0	0	1	0	0	0	0	0	2	0	0	0	0	0	0	0	0	0	0	0	0	0	0	0	0	0	1	0	1	0	0	0	0	0	0	0	0	0	0	0	0	0	0	0	0	0	1	0	0	0	0	0	0	0	0	0	0	0	0	0	0	0	0	0	0	0	0	0	0	0	0	0	0	0	0	0	0	1	0	0	0	0	0	0	1	0	0	0	0	1	0	0	0	0	0	0	0	0	0	0	0	0	0	0	0	0	0	1	0	0	0	1	0	0	0	0	0	0	0	0	0	0	2	0	0	0	0	1	0	0	0	0	0	0	0	0	0	0	0	0	0	0	0	0	0	0	0	0	0	0	0	0	0	1	0	0	0	0	0	0	0	0	0	0	0	0	0	0	0	0	0	0	0	0	0	0	0	0	0	0	0	0	0	0	0	0	0	0	0	0	0	0	0	1	0	0	3	0	0	0	0	0	0	3	0	0	0	0	0	0	0	0	0	0	0	0	0	0	0	1	0	0	0	0	0	0	0	0	1	0	0	0	0	0	0	0	0	0	0	0	0	0	1	1	0	0	0	0	0	0	0	2	0	0	0	0	0	3	0	0	0	0	0	0	0	0	0	0	0	0	0	0	0	0	0	0	0	0	0	0	0	0	0	0	0	0	0	0	0	0	0	0	0	0	0	0	0	0	0	0	0	0	0	0	0	0	0	1	0	0	0	0	0	0	0	0	0	0	0	0	0	0	0	0	0	0	0	1	0	0	0	0	0	0	0	0	0	0	0	0	0	0	0	0	1	0	0	0	0	0	0	2	0	1	0	0	1	0	0	1	0	0	0	0	0	1	0	0	0	0	0	0	0	0	0	0	0	0	0	0	0	0	0	0	0	0	0	0	0	0	0	0	0	0	0	0	0	0	0	0	0	0	0	0	0	0	0	0	0	0	0	0	0	0	0	1	0	2	0	0	0	0	0	0	0	0	0	0	0	0	0	0	0	0	0	0	0	0	0	0	0	0	0	0	0	0	0	0	0	0	0	0	0	0	0	2	2	0	0	1	0	0	0	1	0	0	0	0	0	0	0	0	0	0	0	0	0	0	1	0	0	0	0	0	0	0	0	0	0	0	0	0	0	0	0	0	2	0	0	0	0	0	0	0	0	0	0	0	0	0	0	0	0	0	0	0	0	3	0	0	0	0	0	0	0	0	0	0	0	0	0	0	0	0	0	0	0	1	0	0	2	0	0	0	1	0	0	0	0	0	0	0	0	0	0	0	0	0	0	0	0	0	0	1	0	0	0	0	0	0	0	0	0	0	0	0	0	0	0	0	0	0	1	0	0	0	0	0	1	0	0	0	0	0	0	0	0	1	0	0	0	0	0	0	0	0	0	0	0	0	0	0	0	0	0	0	0	0	0	0	0	0	0	0	0	0	0	0	0	0	0	0	0	0	0	0	0	0	0	0	0	0	0	0	0	0	0	0	0	0	0	0	0	0	0	0	0	0	0	0	0	0	0	0	0	0	0	0	0	0	0	0	0	0	0	0	0	1	0	0	0	0	0	0	0	0	1	0	0	0	0	0	0	0	0	0	0	0	3	2	0	0	0	0	0	0	0	0	0	0	0	0	0	0	0	0	0	0	0	0	0	0	0	0	0	0	0	0	0	1	0	0	0	0	0	0	0	0	0	0	0	0	0	0	0	0	0	0	0	0	0	0	0	0	0	0	1	1	0	0	0	0	0	0	0	0	0	0	0	0	0	0	0	0	0	0	0	0	0	0	0	0	0	0	0	0	0	0	0	0	0	0	0	0	0	0	0	0	0	0	0	0	1	0	0	0	3	0	0	0	0	1	0	0	0	0	0	0	0	0	0	0	0	0	0	0	0	2	0	0	0	3	0	0	0	0	0	0	0	2	1	0	0	0	1	0	0	0	0	0	1	1	0	0	0	0	0	0	0	0	0	0	0	0	0	0	0	0	0	0	0	1	0	0	1	3	0	0	0	0	0	0	0	0	0	0	0	0	0	0	0	0	0	0	0	0	0	0	0	0	0	0	0	0	0	0	0	0	0	0	0	0	0	0	0	0	0	0	0	0	0	0	0	0	0	0	0	0	0	0	0	0	0	0	0	0	0	1	0	0	0	0	0	0	0	0	0	0	0	0	0	0	0	0	0	0	0	0	0	0	0	0	2	0	0	0	0	0	0	0	0	0	0	0	0	1	0	1	0	0	0	0	0	0	1	0	0	0	0	0	0	0	1	0	0	0	0	0	0	0	0	0	0	0	0	0	0	0	0	0	0	0	0	0	1	0	0	0	0	0	0	0	0
FOXK1	0	1	1	2	0	3	1	2	0	1	0	0	1	1	1	1	0	2	1	5	2	2	2	2	1	0	0	0	0	0	6	1	0	1	0	5	4	0	1	3	1	1	1	0	0	0	0	2	0	0	0	0	2	0	1	0	2	0	2	2	5	0	2	4	1	0	1	0	1	1	3	0	0	3	0	6	1	0	1	0	1	2	1	3	0	2	3	1	2	2	2	0	3	0	0	0	1	1	3	0	0	1	0	4	0	1	0	4	0	1	0	0	0	4	0	2	3	0	0	1	1	0	1	1	0	4	0	2	0	2	1	1	1	2	1	3	2	4	0	1	2	6	0	0	3	1	1	0	4	2	0	1	1	0	1	0	0	0	1	3	0	1	2	0	0	0	1	0	3	1	3	0	0	3	0	1	0	0	0	0	1	1	2	0	0	0	0	11	2	0	0	0	3	2	0	1	0	2	2	0	3	1	1	3	0	2	2	2	0	1	5	2	3	2	1	0	3	1	2	2	0	1	1	1	0	1	0	1	3	1	4	5	9	4	0	1	0	7	1	3	2	0	9	0	3	0	0	0	0	1	2	2	1	2	4	0	1	0	0	6	2	2	1	0	0	0	2	2	4	0	1	3	11	5	0	3	2	3	1	1	0	0	0	1	1	0	1	0	0	1	2	0	0	1	0	0	3	0	0	0	1	2	1	5	2	3	1	0	7	1	1	1	0	0	3	0	0	1	1	0	1	0	2	1	0	0	0	2	0	3	4	0	0	2	2	0	1	1	2	0	4	3	0	1	1	3	1	5	0	2	2	0	2	1	0	1	0	1	1	3	3	0	0	5	1	2	2	1	1	0	0	0	1	1	0	1	4	0	0	0	0	0	1	1	1	2	6	0	2	0	2	0	0	0	2	1	1	1	1	0	2	2	1	1	0	0	0	3	4	1	1	6	0	6	0	0	0	2	0	3	1	0	0	0	1	1	1	0	1	0	2	0	1	1	5	1	0	0	2	0	4	1	4	0	0	2	0	2	1	0	2	0	1	2	1	2	0	0	0	1	8	1	0	2	0	3	0	1	1	2	1	7	3	0	5	2	0	5	1	4	0	1	1	4	5	0	0	3	0	4	1	0	3	2	0	1	4	2	1	2	5	2	0	1	0	2	0	6	1	2	2	1	0	1	0	1	0	1	3	0	3	3	2	0	0	1	1	2	0	0	3	1	3	1	2	0	0	0	0	0	2	2	0	0	3	4	0	1	2	0	1	0	3	0	1	2	7	0	0	4	1	0	4	2	3	0	0	5	2	0	2	1	3	0	0	3	3	0	0	3	0	1	1	3	1	0	0	0	4	1	1	4	0	1	0	1	2	5	4	0	3	1	0	1	0	0	0	0	4	0	1	1	0	0	4	0	0	2	0	0	2	0	2	5	0	5	0	1	0	2	0	8	0	4	0	0	1	0	1	2	1	0	0	0	2	0	0	5	2	1	0	3	0	0	1	5	0	3	5	0	1	1	3	0	0	2	0	2	7	0	0	0	1	0	0	1	3	1	0	1	3	0	0	0	3	0	1	7	1	0	0	0	0	3	1	0	1	0	3	0	3	0	4	0	4	0	1	7	2	2	0	1	1	2	0	0	0	1	0	2	3	3	0	3	0	0	0	1	0	4	0	0	4	0	0	0	1	0	0	0	5	0	3	3	2	0	0	0	1	0	4	0	2	1	0	4	0	0	0	2	7	0	1	0	0	0	0	2	0	0	2	1	0	3	0	0	1	1	0	5	2	0	2	0	2	1	3	0	2	1	1	0	2	0	1	0	0	2	0	0	1	2	1	0	4	2	1	0	1	0	0	1	1	8	0	0	0	0	5	1	0	0	0	1	5	1	1	2	0	0	1	0	0	5	2	3	0	0	0	1	0	3	4	0	10	1	0	0	4	0	1	1	1	0	3	2	0	7	0	0	2	1	3	0	2	0	1	0	0	1	0	0	0	0	0	0	0	1	0	0	2	3	0	1	1	0	3	6	1	0	4	0	0	2	1	0	1	2	0	0	2	0	0	2	0	3	0	0	2	0	0	5	0	0	0	1	0	0	0	0	0	0	2	0	1	0	0	2	0	1	2	0	0	4	0	1	2	1	0	0	0	2	0	4	0	4	1	1	0	0	6	2	0	0	0	0	0	0	2	3	0	0	1	6	0	0	0	4	2	0	1	1	3	1	2	2	4	0	0	0	0	0	0	0	2	2	0	0	0	0	5	0	0	1	4	0	1	4	1	0	0	4	5	0	1	1	0	3	0	1	5	0	0	0	7	0	2	3	0	5	0	7	0	0	2	3	0	0	3	0	0	0	0	0	0	0	6	9	0	0	1	4	1	0	2	0	6	0	4	0	2	0	1	2	1	0	0	0	4	0	3	0	2	0	2	0	1	1	1	0	1	0	0	0	1	2	3	1	4	2	0	1	0	2	1	0	1	0	2	3	0	4	1	0	1	0	0	2	0	1	0	0	2	4	0	3	0	1	0	2	3	5	1	1	2	1	0	3	0	0	0	1	0	0	1	0	3	2	1	2	0	0	6	2	2	0	2	0	2	2	1	4	4	1	0	3	4	2	3	8	1	0	0	0	3	0	1	4	0	3	1	0	2	3	0	4	0	1	1	0	0	0	1	2	3	0	3	2	0	1	1	2	1	4	0	3	6	6	2	5	0	0	2	1	6	2	3	0	0	1	2	2	0	4	2	0	2	3	1	1	2	5	5	1	0	1	1	1	1	5	5	1	4	2	0	1	2	2	2	3	2	2	1	0	0	4	3	1	2	3	4	3	0	1	2	2	1	2	4	0	2	0	3	2	1	3	0	2	2	6	2	2	0	3	0	0	1	3	1	2	1	0	0	0	1	5	2	1	1	0	5	4	1	0	1	2	0
AP5Z1	0	1	0	1	0	1	0	1	0	0	0	0	1	1	0	3	0	0	2	0	2	1	1	0	0	0	1	0	0	1	0	0	0	0	0	0	0	0	0	0	0	2	0	0	0	0	1	0	2	0	0	0	1	1	0	0	4	0	0	0	0	0	1	0	2	0	0	1	1	1	1	1	0	0	0	0	0	0	0	0	2	0	0	2	1	2	0	2	1	1	0	0	2	0	0	0	0	0	0	0	0	0	0	0	0	0	0	0	0	0	1	0	0	2	0	0	0	2	0	0	0	0	0	1	0	1	0	0	0	1	0	0	0	1	0	0	0	0	0	0	1	1	2	0	2	2	3	1	0	0	0	0	1	0	0	0	0	0	0	1	3	0	0	2	0	0	0	0	1	0	0	1	0	0	0	0	0	0	0	2	0	0	1	0	0	2	0	3	0	0	0	2	1	2	0	0	0	2	1	0	0	0	2	6	0	0	0	0	1	0	0	0	1	2	1	0	0	1	0	0	0	1	1	0	1	0	2	0	0	0	3	2	1	0	0	0	0	2	1	0	0	0	2	0	0	1	0	2	0	1	0	0	0	0	1	0	0	0	0	1	2	0	3	0	1	0	0	0	0	1	0	0	7	1	0	0	0	0	2	0	0	1	1	0	0	0	0	0	0	0	1	0	1	1	0	3	1	0	1	0	0	0	1	1	0	1	1	0	1	1	2	0	0	1	0	0	1	0	2	2	1	0	0	1	0	0	0	1	0	1	0	0	0	2	0	1	0	0	1	0	0	1	1	0	0	0	0	0	3	0	1	0	0	0	3	2	0	0	0	1	1	0	3	0	0	0	2	0	0	0	3	0	1	2	1	1	1	0	0	2	1	0	0	0	0	0	2	1	0	1	1	1	1	0	0	0	0	0	0	0	0	1	0	0	0	0	0	0	0	0	1	0	0	1	1	2	0	0	0	0	0	2	0	1	0	1	0	1	0	0	0	0	2	0	1	0	0	2	2	0	1	0	0	1	0	0	0	0	0	0	1	0	2	0	1	1	0	0	1	1	1	3	1	1	0	1	0	0	1	0	2	1	0	0	1	1	0	2	0	0	0	1	1	0	1	0	0	0	0	0	0	0	0	0	0	0	5	0	1	1	1	1	0	1	0	1	3	1	0	0	0	2	0	0	0	0	1	0	1	0	0	1	2	0	0	0	0	0	0	2	1	0	0	0	0	1	0	0	0	0	0	1	0	0	0	1	0	0	2	0	0	0	2	0	0	0	2	0	0	0	0	0	0	0	0	0	0	1	1	0	0	0	1	0	0	1	1	1	0	1	0	0	0	1	0	0	0	0	5	0	0	0	0	2	1	0	0	2	0	0	2	0	0	0	0	0	0	0	0	0	0	0	0	0	0	2	0	0	0	0	2	0	0	3	0	4	2	0	0	1	0	0	1	1	0	0	1	0	0	1	0	0	0	1	0	0	0	2	0	1	0	3	1	0	1	0	0	0	0	0	0	0	0	0	0	0	1	0	0	0	0	0	1	1	0	0	0	1	1	2	4	0	0	0	0	0	3	3	0	0	1	0	0	0	0	0	0	0	1	0	0	0	1	0	1	0	0	1	0	1	0	0	0	0	0	0	1	0	1	0	0	0	1	1	0	0	0	0	0	1	0	0	0	0	0	0	1	0	0	1	0	0	3	0	1	0	0	1	0	0	0	0	0	1	0	0	0	2	0	1	3	1	1	1	1	0	0	1	0	0	2	0	0	2	0	0	1	0	0	3	0	0	2	0	0	0	0	0	0	0	1	0	0	0	0	0	0	0	0	0	0	1	1	0	0	2	0	0	1	0	0	0	1	0	0	0	0	1	1	0	0	0	0	0	0	0	0	2	1	0	0	0	0	1	2	3	0	0	0	0	0	0	4	1	0	0	0	0	1	0	0	0	0	0	0	0	0	0	0	2	0	2	0	0	0	0	0	1	0	1	0	0	0	0	0	0	1	1	0	0	0	0	0	4	1	0	1	0	0	0	1	1	1	0	0	4	1	0	0	1	1	0	0	3	0	1	0	0	0	1	0	0	0	0	0	0	0	0	1	0	0	0	0	0	0	0	1	0	0	0	1	0	0	0	0	0	0	0	0	1	0	0	0	2	0	1	0	0	0	1	2	0	0	0	0	3	0	0	1	0	0	0	3	0	0	0	0	2	0	0	0	0	2	0	0	0	0	0	0	0	0	0	0	0	1	1	0	1	0	0	2	0	0	0	0	1	0	0	0	0	0	1	1	0	0	0	0	1	0	0	0	0	0	0	0	0	4	0	0	1	2	0	0	0	0	0	0	0	1	0	0	0	0	0	0	0	2	0	1	0	0	0	0	0	1	0	4	0	0	1	0	0	6	0	0	0	0	0	1	0	0	0	0	0	0	0	1	0	0	1	0	0	1	0	1	3	1	1	0	1	0	0	0	0	0	0	0	0	2	0	0	2	0	0	1	0	1	0	1	2	0	0	1	0	0	2	0	1	1	2	3	1	0	0	0	0	0	3	0	1	0	0	0	0	0	0	0	0	1	0	0	0	3	0	0	0	0	0	0	2	1	0	0	1	1	4	0	0	0	0	2	1	1	0	0	0	2	0	1	0	0	0	0	1	0	4	1	2	1	0	0	1	2	2	2	0	0	1	0	0	0	3	2	0	0	1	0	0	0	0	0	0	0	0	0	0	0	0	1	0	1	0	0	0	2	1	3	1	0	0	1	2	3	0	2	0	1	2	0	0	1	1	0	0	1	0	1	3	0	1	0	3	2	0	0	1	1	0	2	0	0	0	0	0	0	0	4	2	1	0	1	0	0	0	0	2	0	0	0	2	0	1	1	0	0	0	0	0	0	1	1	0	2	0	0	1	0	0	0	0	0	0	1	1	2	0	3
RADIL	0	0	0	0	1	0	0	0	0	1	0	0	0	0	0	3	0	1	1	0	0	2	0	0	0	0	2	2	0	0	0	1	0	2	0	0	0	0	1	1	0	0	0	0	0	0	0	0	0	0	0	0	2	0	0	0	0	0	3	0	0	0	1	0	0	0	0	0	0	1	1	0	0	1	0	0	0	0	0	0	0	1	0	1	0	0	0	2	0	0	0	0	2	0	0	0	0	3	0	1	0	0	0	0	0	0	0	0	1	1	0	0	0	1	0	0	0	0	0	0	0	4	0	0	0	0	0	0	0	0	1	0	0	0	0	0	0	1	0	0	0	3	0	0	0	0	2	0	2	0	0	0	1	1	0	0	2	0	0	1	0	0	1	0	1	0	0	0	0	0	1	0	0	0	0	0	0	0	0	0	0	0	0	0	0	0	0	3	1	0	0	1	0	1	0	0	0	2	0	0	0	0	0	0	1	1	0	0	0	0	0	0	0	0	1	0	1	0	0	0	0	0	0	0	0	0	0	0	0	0	0	1	1	0	1	0	0	1	0	0	0	0	1	0	0	1	0	0	0	1	0	2	0	1	0	0	0	0	1	0	0	0	0	0	0	0	0	0	1	0	2	1	1	0	0	0	1	0	0	0	0	0	1	0	0	0	0	0	0	0	0	1	1	0	0	0	0	1	1	0	0	1	0	0	0	0	0	0	0	0	0	0	0	0	1	0	0	1	0	0	0	0	0	0	0	0	0	0	0	0	0	1	0	0	0	1	0	0	0	0	0	0	0	0	0	1	0	1	0	0	1	1	0	1	0	1	0	0	0	0	1	2	0	2	0	0	0	1	0	0	0	0	0	0	0	0	0	0	0	0	0	0	1	0	0	0	0	0	0	0	2	0	0	1	0	0	0	0	0	0	2	1	0	0	0	0	0	0	0	0	1	3	0	0	0	1	0	0	0	0	0	0	0	0	0	0	0	0	0	2	1	0	0	1	0	0	0	0	0	0	0	1	0	2	0	3	0	0	0	0	1	0	0	0	2	0	0	2	0	0	0	0	1	0	0	0	0	0	0	0	0	1	0	0	0	0	0	1	2	0	1	0	0	1	1	0	0	1	0	0	0	0	0	0	0	1	1	0	0	1	2	0	0	0	0	0	0	0	0	0	2	0	0	0	0	0	0	0	0	0	0	0	1	0	0	0	0	0	0	0	0	0	1	1	0	0	0	0	0	0	1	0	0	0	0	0	0	0	0	0	0	0	0	0	0	0	1	0	0	0	0	0	2	0	1	0	0	0	0	0	1	1	1	0	0	1	1	0	0	1	0	0	0	0	0	0	0	1	1	0	1	0	0	1	0	0	0	0	1	0	0	0	0	1	0	0	0	0	0	0	2	0	0	0	0	0	0	2	0	0	0	0	0	0	0	0	0	0	0	0	0	1	0	0	0	0	1	0	0	0	0	0	0	0	0	0	0	0	0	0	0	2	0	0	0	0	0	0	0	0	0	1	0	0	0	0	0	3	1	0	0	0	1	0	1	0	0	0	0	1	0	1	0	0	0	0	1	0	0	0	0	0	0	1	0	0	0	0	0	0	0	1	2	0	1	0	0	0	0	0	0	1	1	0	0	0	1	0	0	0	0	1	2	0	0	0	0	0	0	0	0	0	0	1	0	0	0	0	0	0	4	0	0	0	0	0	0	0	0	0	0	0	0	1	0	0	0	0	0	0	0	0	0	0	1	0	0	0	0	0	2	0	0	0	0	0	1	0	0	2	0	0	0	0	0	0	0	0	0	0	0	0	3	0	0	0	2	0	0	0	0	0	0	1	3	0	0	0	1	0	0	0	0	0	0	0	0	0	0	1	1	0	0	0	0	0	0	0	1	0	0	1	0	0	0	0	0	0	0	0	0	0	0	0	0	0	0	0	0	0	0	2	0	0	0	3	0	0	0	0	0	0	0	0	2	0	0	0	0	1	0	0	0	0	0	0	0	0	0	0	2	1	0	1	1	0	0	1	0	0	0	0	0	0	0	0	0	1	0	0	0	0	0	0	1	1	0	0	0	0	0	0	0	0	0	1	0	0	0	1	0	0	0	0	0	0	0	1	0	0	0	0	0	0	0	0	0	0	0	0	0	0	0	1	0	0	0	0	0	0	4	0	0	0	0	0	0	0	2	0	1	0	0	0	0	0	0	0	0	0	0	0	1	0	1	0	0	0	0	0	0	0	0	1	0	0	1	0	0	1	0	0	0	0	0	0	0	0	0	0	0	0	0	0	0	1	0	1	0	0	1	0	1	0	2	0	1	1	0	0	0	0	0	0	1	0	0	0	1	0	0	0	0	0	0	0	1	0	0	0	1	0	0	0	0	0	1	0	1	0	0	0	1	0	0	1	0	0	1	0	0	0	0	0	0	0	0	0	0	0	0	0	0	0	1	0	0	0	2	0	0	1	0	0	0	0	1	0	0	0	0	0	0	0	0	0	0	0	0	1	0	0	0	0	0	0	0	0	0	1	0	0	0	0	0	0	0	0	0	0	0	0	0	0	0	0	0	0	1	0	0	0	0	0	0	0	1	0	0	1	0	0	0	0	0	0	0	0	0	1	1	0	0	1	0	0	0	1	0	1	0	1	0	0	0	0	0	0	1	0	0	3	0	0	1	0	0	0	0	0	0	1	0	0	0	0	1	2	1	1	0	0	0	0	1	0	0	0	2	0	0	0	0	0	0	0	1	0	0	0	0	0	0	0	0	0	0	0	0	0	0	0	1	0	0	0	0	2	1	0	0	2	0	0	0	0	3	0	1	1	0	0	0	0	1	3	0	0	0	0	0	0	0	0	0	0	0	0	0	0	0	0	0	0	0	0	0	0	0	0	0	0	2	0	2	0	0	0	0	0	0	0	0	0	0	0	0
PAPOLB	0	0	0	0	0	0	0	0	0	0	0	0	0	0	0	0	2	0	0	0	0	0	1	0	0	0	0	0	0	0	0	0	0	0	0	0	0	0	0	0	0	0	0	0	0	0	0	0	0	0	0	0	0	0	0	0	0	0	0	0	0	0	0	1	0	0	0	0	0	0	3	0	0	0	0	1	0	0	0	0	0	0	0	1	0	0	0	0	0	0	0	0	1	0	0	0	0	0	0	0	0	0	2	0	0	0	0	0	0	0	0	0	0	0	0	0	0	0	0	0	0	0	0	0	0	0	0	0	0	0	0	0	0	0	0	0	0	0	0	0	0	1	0	0	0	0	0	0	0	0	0	1	0	0	0	0	0	0	0	0	0	0	0	0	0	0	0	0	0	0	0	0	0	0	0	0	0	0	0	0	0	0	0	0	0	0	0	0	0	0	0	0	0	0	0	0	0	0	0	0	0	0	0	0	0	0	0	0	0	2	0	0	0	0	0	0	0	0	0	0	0	0	0	0	0	0	0	0	0	0	1	0	0	0	0	0	0	0	0	0	0	0	0	0	0	0	0	0	0	0	0	0	1	0	0	0	0	0	0	0	0	0	0	0	0	0	0	0	0	0	0	0	0	0	0	0	0	0	0	0	0	0	0	0	0	0	0	0	0	0	0	0	0	0	0	0	0	0	0	0	0	0	0	0	0	0	0	0	0	0	0	0	0	0	0	0	0	0	0	0	0	0	0	0	0	0	0	0	0	0	0	0	0	0	0	0	0	0	0	0	0	0	0	0	0	0	0	0	0	0	0	1	0	0	0	0	0	0	0	0	0	0	0	0	0	0	0	0	0	0	0	0	0	0	0	0	0	0	0	0	0	0	0	0	0	0	0	0	0	0	0	0	0	0	0	0	0	0	0	0	0	0	0	0	0	0	0	0	0	0	0	0	0	2	0	0	0	0	0	0	0	0	0	0	0	0	0	0	0	0	0	0	0	2	0	0	0	0	0	0	0	0	0	0	0	1	0	0	0	0	0	0	0	0	0	0	0	0	0	0	0	0	0	2	0	0	0	0	0	0	0	0	0	0	0	0	0	0	0	0	0	0	0	0	0	0	0	0	0	0	0	0	0	0	0	0	0	0	0	0	0	0	0	0	0	0	0	0	0	0	0	0	0	0	0	0	0	0	0	0	0	0	0	0	0	0	0	0	0	0	0	0	0	0	0	0	0	0	0	0	0	0	0	0	0	0	0	0	0	0	0	0	0	0	0	0	0	0	0	0	0	0	0	0	0	0	0	0	0	0	0	0	0	0	0	0	0	0	0	0	0	0	0	0	0	0	0	0	0	0	0	0	0	0	0	0	0	0	0	0	0	0	0	0	0	0	0	0	0	0	0	0	0	0	0	0	0	0	0	0	0	0	1	0	0	0	0	0	0	0	0	0	0	0	0	0	0	0	0	0	0	0	0	0	0	0	0	0	0	0	0	2	0	0	0	0	0	0	0	0	0	0	0	0	0	0	0	0	0	0	0	0	0	0	0	0	0	0	0	0	0	0	0	0	0	0	0	0	0	0	0	0	0	0	0	0	0	0	0	0	0	0	0	0	0	0	0	0	0	0	0	2	0	0	0	0	0	0	0	0	0	0	0	0	0	0	0	0	0	0	0	0	0	0	0	1	0	0	0	0	0	0	0	0	0	0	0	0	0	0	0	0	0	0	0	0	0	0	0	0	0	0	3	0	0	0	0	0	0	0	0	0	0	0	0	0	0	0	0	0	0	0	0	0	0	0	0	0	0	0	0	0	2	0	0	0	0	0	0	0	0	0	0	0	0	0	0	0	0	0	0	0	0	0	0	0	0	0	0	0	0	0	0	0	0	0	0	0	0	0	0	0	0	0	0	0	1	0	0	0	0	0	0	0	0	0	0	0	0	0	0	0	0	0	0	0	0	0	0	0	0	0	0	0	0	1	0	0	0	0	0	0	0	0	0	0	0	0	0	0	0	0	0	0	0	0	0	0	0	0	0	0	0	0	0	0	0	0	0	0	0	0	0	0	0	0	0	0	0	1	0	0	0	0	0	0	0	0	0	0	0	0	0	0	0	0	0	0	0	0	0	0	0	0	0	0	0	0	0	0	0	0	0	0	0	2	0	0	0	0	4	0	0	0	0	0	0	0	0	0	0	0	0	0	0	0	0	0	0	0	0	0	0	0	0	0	0	0	0	0	0	0	0	0	0	0	0	0	0	0	0	0	0	0	0	0	0	0	0	0	0	0	0	0	0	0	0	0	0	0	0	0	0	0	0	0	1	0	0	0	0	0	0	0	0	0	0	0	0	0	0	0	0	0	0	0	0	0	0	0	0	0	0	0	0	0	0	0	0	0	0	0	0	0	0	0	0	0	0	0	0	0	0	0	0	0	0	0	0	0	0	0	0	0	0	0	0	0	0	0	0	0	0	0	0	0	0	0	0	0	0	0	0	0	0	0	0	0	0	0	0	0	0	0	0	0	0	0	0	0	0	1	0	0	0	0	0	1	0	1	0	0	0	0	0	0	0	0	0	0	0	0	0	0	0	0	0	0	0	0	0	0	0	0	0	0	0	0	0	0	0	0	0	0	0	0	0	0	0	0	0	0	0	0	0	0	0	0	0	0	0	0	0	0	0	1	0	0	0	0	0	0	0	0	0	0	0	0	0	0	0	0	0	0	0	0	0	0	0	0	0	0	0	0	0	0	0	0	0	0	0	0	0	0	0	0	0	0	0	0	0	0	0	0	0	0	0	0	0	0	0	0	0	0	0	0	0	0	0	0	0	0	0	0	0	0	0	0	0	0	0	0	0	0	0	1	0	0	0	0	0	0	0	0	0	0	0	0	0	0	0	0	0	0	0	0	0	0	0	0	0	0	0	0	0	0	0
MMD2	0	1	0	3	0	0	0	0	0	0	1	0	0	0	0	0	0	0	0	0	0	0	0	0	0	0	0	0	1	0	0	0	0	0	0	0	0	1	0	0	0	0	0	0	0	0	0	0	1	0	0	1	0	0	0	0	0	0	0	0	0	0	0	0	0	0	0	0	0	0	0	0	0	0	0	0	0	0	0	5	0	0	0	0	0	0	0	0	0	0	0	0	0	0	0	0	0	0	0	0	0	0	0	0	0	0	1	0	0	0	0	0	0	0	1	0	0	0	0	0	0	0	0	0	0	0	0	0	0	0	0	0	0	0	0	0	0	0	0	0	0	0	0	0	0	0	0	0	0	0	1	0	0	0	0	0	0	0	0	0	0	0	0	1	0	0	0	0	0	1	0	0	1	0	0	0	0	0	0	0	0	0	0	0	0	0	0	0	0	0	0	0	0	0	0	0	0	0	0	0	0	0	0	0	0	0	0	0	0	0	0	0	0	0	0	1	0	0	0	0	0	0	0	0	0	0	0	0	0	0	0	0	0	0	0	0	0	0	0	0	0	0	0	0	0	0	1	0	0	0	0	0	0	0	0	1	0	0	0	0	0	0	0	0	0	0	0	0	0	0	0	0	0	0	0	0	0	0	0	0	0	0	0	0	0	0	0	0	0	0	0	0	0	0	0	0	0	0	0	0	0	0	0	0	1	0	0	0	0	0	0	0	0	0	0	0	0	0	0	0	0	0	0	0	0	0	1	0	0	0	0	0	0	0	0	0	0	0	0	0	0	0	0	0	0	0	0	0	0	0	0	0	0	0	0	0	0	0	0	0	0	1	0	0	0	0	0	0	0	0	0	0	0	0	0	0	0	0	0	0	0	0	0	0	0	0	0	0	0	1	0	0	0	0	0	0	0	0	0	0	0	0	0	0	0	0	0	0	1	0	0	0	0	0	0	0	0	0	0	0	0	0	2	0	0	0	0	0	0	0	0	0	0	0	0	0	0	0	0	0	0	0	0	1	0	0	0	0	0	0	0	0	0	0	5	0	0	0	0	0	0	0	0	0	0	0	0	0	0	0	0	0	0	0	0	0	0	0	0	0	0	0	0	0	0	0	0	0	0	0	0	0	0	0	0	0	0	0	0	0	0	0	0	0	0	0	0	0	0	0	0	0	0	0	0	0	0	0	0	1	0	0	0	0	0	0	0	0	0	0	0	0	0	0	0	0	0	0	0	0	0	0	2	0	0	0	0	0	0	0	0	0	0	0	0	0	0	0	1	0	0	0	0	0	0	0	0	0	1	0	0	0	0	1	0	0	0	0	0	0	0	0	0	0	0	1	0	0	0	0	0	0	0	0	0	0	0	0	0	0	0	0	1	0	0	0	0	0	0	0	0	0	1	0	0	0	1	0	0	1	0	0	0	0	0	0	0	0	0	0	0	0	0	0	0	0	0	0	1	0	0	1	0	0	0	0	0	0	0	0	1	0	1	0	0	0	0	0	0	3	0	0	0	0	0	0	0	0	0	0	0	0	0	0	0	0	0	0	1	0	0	0	0	0	0	0	0	0	1	1	0	0	0	0	0	0	0	0	0	0	0	0	0	0	0	1	0	0	0	0	0	0	0	0	0	0	0	0	0	0	0	0	0	0	0	0	0	1	0	0	0	0	0	0	0	0	0	0	0	0	0	0	6	0	0	0	0	0	0	0	0	0	1	0	0	0	0	0	0	0	0	0	0	0	0	0	0	0	0	0	0	0	0	0	0	0	0	0	0	0	0	0	0	0	0	0	0	0	0	0	0	1	0	0	0	0	0	0	0	0	0	0	0	0	0	0	0	0	0	0	0	0	0	0	0	0	0	0	0	0	0	2	0	0	0	0	0	0	0	0	0	0	0	0	0	0	0	0	0	0	0	0	0	0	0	0	0	0	0	0	0	0	0	0	0	0	0	0	0	0	0	0	0	0	0	0	0	0	0	0	0	0	0	0	0	0	0	0	0	0	0	0	0	0	0	0	0	1	0	0	0	0	0	0	0	0	9	0	0	0	0	0	0	0	0	0	0	0	0	0	0	0	0	0	0	1	0	0	1	1	0	0	0	0	0	0	1	0	0	0	2	0	1	0	1	0	0	0	1	0	0	0	0	0	0	0	0	0	1	1	0	0	0	0	0	0	0	0	0	0	0	0	0	0	0	0	0	0	0	0	0	0	0	0	0	0	0	0	0	0	0	0	0	0	0	0	0	0	0	0	0	0	0	0	0	0	0	0	0	0	0	0	0	0	0	0	0	0	0	0	0	1	0	0	0	0	0	0	0	0	0	0	0	0	0	0	0	2	0	0	0	0	0	0	0	0	0	0	0	0	0	0	0	0	0	0	1	0	0	0	0	0	0	0	0	0	0	0	0	1	0	0	0	0	0	0	0	0	0	0	0	0	0	0	0	0	0	0	0	0	0	0	0	0	0	0	0	0	0	0	0	0	0	0	0	0	0	0	0	0	1	1	0	0	0	0	0	0	0	0	0	0	0	0	0	0	0	0	0	0	0	0	0	1	0	0	1	0	0	0	1	0	0	0	0	0	0	0	0	0	0	0	0	0	0	0	0	0	0	0	0	0	0	0	0	0	0	0	0	0	0	0	0	0	0	0	0	0	0	0	0	0	0	0	0	0	0	0	0	0	0	0	0	0	0	0	0	0	0	0	0	0	0	0	0	0	0	0	0	0	0	0	0	0	0	0	0	0	0	0	0	0	0	0	0	0	0	0	0	0	0	0	0	0	0	0	0	0	0	0	0	0	0	0	0	0	0	0	0	0	0	0	0	0	0	0	0	0	0	0	0	0	0	0	0	0	0	0	0	0	0	0	0	0	0	0	0	0	0	0	0	0	0	0	0	0	0	0	0	0	0	0	0	0	0	0	0
RBAK	2	0	0	0	0	0	0	0	0	0	0	0	0	0	0	0	1	1	0	0	0	0	2	0	0	1	0	1	1	0	1	0	2	0	1	1	0	1	0	0	0	1	0	0	0	0	0	1	0	0	0	0	0	0	0	0	1	0	0	0	0	0	0	0	1	0	0	0	0	0	0	0	0	0	0	0	1	0	1	1	0	0	0	1	0	0	0	0	0	0	0	0	0	1	0	0	0	0	0	1	0	0	0	0	1	1	0	0	0	0	0	0	0	1	0	0	1	3	0	0	0	0	0	1	1	0	0	0	0	0	0	0	0	1	0	0	0	0	0	0	0	0	1	1	0	0	0	1	0	0	0	0	0	2	0	0	1	0	0	0	0	0	1	0	0	0	0	0	0	0	1	2	0	0	0	0	1	1	0	0	1	0	0	0	0	0	0	1	0	0	0	0	0	0	1	1	0	2	0	0	0	0	0	0	0	0	1	0	0	0	1	0	0	0	0	0	0	0	1	0	0	0	0	0	1	0	1	2	0	0	0	0	0	0	0	0	0	1	0	0	0	1	0	0	0	0	0	1	1	0	0	0	0	0	0	0	0	0	0	0	0	0	0	0	0	0	0	0	0	0	1	1	1	2	0	0	0	0	0	0	0	0	2	0	0	0	0	0	0	0	0	0	0	0	0	0	1	0	0	1	0	1	1	0	0	0	1	0	1	0	0	0	0	0	0	0	0	0	0	0	0	0	0	0	0	0	0	0	0	0	0	0	0	0	0	0	0	0	1	0	0	1	0	0	0	0	0	0	1	0	0	0	0	0	0	1	0	0	0	0	0	0	0	0	0	0	0	0	0	0	0	0	1	0	0	0	1	0	0	1	0	1	0	0	0	0	1	0	0	0	0	0	0	2	0	0	0	0	0	0	0	3	0	0	0	0	0	0	0	0	0	1	0	0	1	0	0	0	0	0	2	0	0	0	1	2	0	0	0	0	1	1	0	0	2	0	0	0	0	0	0	0	0	0	2	2	0	1	0	0	0	0	0	0	1	0	0	0	0	0	0	0	0	0	0	0	0	0	0	2	0	0	0	0	0	0	0	1	0	0	0	0	0	0	1	0	0	0	0	1	0	0	0	0	0	1	0	0	0	2	0	1	0	0	0	0	0	0	2	0	0	0	0	0	0	0	0	0	0	0	0	1	1	1	1	0	0	0	0	0	0	0	0	0	0	0	0	0	0	0	0	1	0	0	2	0	0	0	0	0	0	0	0	0	0	0	5	0	0	1	0	0	0	0	0	0	0	2	0	0	0	0	2	0	0	2	0	0	0	0	0	0	0	0	0	0	0	0	0	1	0	1	0	1	0	0	0	1	0	0	0	0	0	0	0	1	0	0	0	0	0	0	0	0	0	0	1	0	0	0	1	0	1	2	0	1	2	0	0	1	0	1	0	0	0	0	0	0	1	0	0	0	0	0	0	0	0	0	0	0	0	0	0	0	0	0	0	1	1	0	1	1	0	0	0	0	0	0	0	0	0	0	0	0	0	0	2	0	0	0	0	1	0	0	2	1	0	0	0	0	0	1	0	0	0	0	0	1	0	0	0	0	0	0	0	0	0	0	0	0	0	0	2	2	0	0	0	1	0	1	3	0	0	0	0	0	0	0	0	0	0	1	0	0	0	0	0	0	0	0	0	0	1	0	0	0	0	0	0	0	0	0	0	0	0	0	0	0	0	1	1	1	0	0	0	0	0	0	0	0	0	0	0	0	0	0	0	0	0	2	0	0	0	1	0	0	2	0	0	0	0	0	0	1	0	0	0	0	0	0	1	0	0	0	0	0	0	0	0	5	0	0	0	0	0	0	0	0	0	0	0	0	0	0	0	0	1	0	0	0	0	0	0	0	0	0	0	0	0	0	0	0	1	0	2	0	0	0	0	0	0	0	0	0	0	0	0	1	0	0	0	1	0	0	0	0	1	0	0	0	0	0	0	0	0	0	0	0	0	0	0	2	0	0	0	0	0	0	0	0	0	1	2	0	0	0	2	1	0	2	1	0	0	0	0	1	0	0	0	0	1	0	0	0	0	0	0	0	0	0	0	0	0	0	1	0	0	0	0	0	1	0	0	0	0	0	0	0	0	0	0	1	0	0	0	3	0	0	0	0	1	0	0	1	0	0	0	0	0	0	0	0	1	2	0	0	0	0	0	0	1	0	0	1	0	0	0	0	0	0	0	0	0	0	0	0	0	3	0	1	0	0	0	0	0	0	0	0	0	0	0	0	0	1	0	1	0	0	0	0	0	0	0	0	0	0	0	2	0	0	0	0	0	0	0	0	0	0	1	0	2	0	0	0	0	0	0	0	0	0	0	0	0	0	0	1	0	0	0	0	0	0	0	0	0	0	0	0	0	0	0	0	0	1	0	0	1	0	1	0	1	0	0	0	0	0	0	0	0	0	0	0	0	0	0	1	0	0	0	0	0	0	0	1	0	2	0	0	0	0	0	0	0	0	0	3	1	0	0	0	1	0	0	0	0	0	0	0	0	1	0	0	0	0	0	0	1	0	2	0	1	0	0	0	0	0	0	0	0	2	1	0	0	2	0	1	0	0	1	1	0	0	1	0	0	0	0	1	0	1	0	0	0	0	1	0	0	0	1	2	0	0	0	0	2	0	0	0	0	0	0	0	0	0	0	1	4	2	0	0	1	0	0	0	0	0	0	0	2	0	2	0	0	1	0	0	1	2	0	2	0	3	0	0	1	0	0	1	0	0	0	0	0	0	0	0	0	1	2	0	3	1	0	0	0	0	2	0	0	0	0	2	0	0	0	0	0	0	2	0	0	0	0	0	1	0	0	1	0	0	2	4	1	0	0	0	1	1	0	0	0	0	0	0	1	1	2	0	2	0	0	0	2	0	0	0	0
WIPI2	2	1	0	0	1	0	1	3	0	0	2	0	1	1	0	1	1	1	2	0	1	1	1	1	2	3	2	0	0	1	1	1	1	0	1	0	1	0	1	0	1	3	0	1	0	0	1	4	0	2	1	0	2	3	1	0	2	1	0	0	1	1	1	1	1	1	0	2	0	0	1	0	0	0	4	0	2	1	2	0	1	1	2	1	1	3	1	1	2	0	0	0	3	1	0	0	1	1	1	3	0	0	0	2	2	1	0	0	1	0	0	1	0	1	0	0	1	3	0	1	2	2	2	0	3	0	1	3	2	2	0	0	0	1	1	1	0	2	1	1	0	1	2	0	1	1	2	0	0	2	0	1	3	1	1	1	0	0	4	0	0	3	2	5	0	0	0	0	1	0	1	0	0	0	0	2	0	1	0	1	0	0	2	2	0	1	1	1	2	1	0	2	5	2	4	3	0	2	1	1	1	1	4	7	1	1	2	2	0	2	2	0	0	0	1	0	0	4	4	0	0	1	1	0	0	0	2	0	1	1	1	1	1	1	0	1	1	3	0	4	0	4	3	0	0	1	2	2	1	1	1	0	2	0	1	0	0	0	0	0	0	2	4	0	3	1	1	0	2	0	1	0	0	2	0	1	3	3	1	3	1	2	0	1	0	1	2	0	1	1	1	1	1	3	2	1	3	1	0	0	0	2	0	2	0	3	4	0	2	0	4	2	4	1	3	0	2	1	0	0	1	1	0	4	0	1	0	0	0	0	0	0	0	1	1	0	1	1	1	0	0	1	3	3	2	1	0	0	0	0	2	1	0	3	1	1	0	1	0	0	2	0	4	0	0	1	0	0	1	0	1	0	3	0	0	6	3	2	0	0	0	0	1	1	0	0	2	0	4	1	2	0	1	0	0	1	1	0	0	0	1	2	0	0	0	0	3	2	1	0	2	5	0	7	1	1	0	2	1	0	1	0	0	0	3	1	0	1	2	1	1	1	1	0	0	2	0	0	0	0	2	3	0	0	2	2	0	0	3	0	0	0	0	0	9	2	0	1	0	1	3	3	1	2	0	0	0	1	0	1	2	1	2	3	2	1	0	4	0	0	0	0	0	1	6	0	1	1	0	3	0	0	0	2	1	1	5	1	0	4	0	0	0	1	0	1	0	3	2	1	0	1	0	0	1	4	1	0	0	0	1	1	6	0	3	1	2	1	0	0	2	0	0	1	1	0	0	0	0	0	0	1	0	0	0	0	4	0	3	0	0	0	1	0	2	3	3	0	0	1	0	0	0	0	0	0	0	1	0	0	3	1	0	0	0	4	0	0	0	1	0	3	0	1	3	0	0	1	5	3	0	1	0	0	0	1	1	1	2	0	1	0	0	2	0	0	1	1	1	0	1	0	0	1	2	1	0	1	1	0	1	0	1	3	0	0	1	0	0	0	0	4	0	0	0	0	1	1	0	3	2	0	1	0	0	0	0	3	1	1	1	3	0	0	0	3	0	3	0	1	0	2	3	0	0	0	1	4	1	0	0	1	0	1	0	0	2	2	0	0	2	2	1	1	2	0	0	2	0	0	1	0	0	1	0	0	1	0	3	0	2	0	3	0	1	1	1	5	0	2	0	3	2	3	0	0	0	0	1	0	3	1	0	3	1	0	0	2	0	1	0	1	2	0	0	1	0	0	0	0	2	0	1	1	0	0	0	0	0	0	2	3	1	2	0	1	0	4	0	1	1	0	1	0	1	1	0	1	0	0	1	0	0	1	0	0	2	0	0	6	1	0	4	0	1	1	3	0	0	0	0	0	0	0	0	0	0	1	0	0	0	3	0	0	1	1	1	0	4	5	0	0	0	2	0	0	0	0	0	0	0	0	0	0	3	0	0	2	0	0	0	0	0	1	1	0	2	2	0	0	0	0	1	0	2	0	0	0	2	1	1	2	0	0	2	3	0	1	0	3	0	6	0	0	0	1	0	1	0	0	0	2	0	0	0	0	1	4	0	0	1	1	0	2	1	0	0	3	1	0	2	1	0	2	1	0	3	1	1	1	2	1	0	2	0	1	0	0	1	0	0	1	0	0	0	0	0	2	0	0	0	0	0	1	0	0	0	2	0	2	0	0	0	3	2	0	1	3	0	1	0	4	0	0	1	2	0	2	0	1	2	0	0	0	0	1	0	6	0	3	0	0	1	4	2	1	0	3	0	0	0	0	6	0	1	0	1	0	0	0	0	0	0	2	0	1	1	1	0	1	4	0	0	3	2	0	0	0	0	1	0	2	0	1	0	1	0	0	0	1	1	0	2	0	0	1	4	1	1	3	0	0	0	0	2	1	0	0	3	0	1	0	0	1	0	0	2	1	0	0	2	2	0	0	0	0	1	0	1	0	1	0	0	1	1	1	0	0	1	0	0	1	2	0	0	0	1	1	0	1	1	0	1	0	0	4	1	0	2	3	0	2	0	2	0	0	0	0	0	0	0	2	0	0	1	1	0	3	1	0	0	0	0	1	0	2	0	0	1	1	2	0	3	0	0	0	0	0	0	1	3	1	0	1	0	0	5	2	0	0	0	3	4	1	1	0	1	0	1	8	4	3	0	4	1	0	1	0	3	1	2	2	1	1	2	3	2	3	1	3	3	2	2	4	2	1	2	0	5	0	0	4	0	2	5	3	2	3	1	2	2	0	2	2	1	5	4	1	1	3	1	0	0	2	3	3	2	0	3	3	2	4	3	5	3	1	3	3	5	2	2	0	2	2	3	1	0	2	4	1	2	0	0	1	1	2	3	3	0	1	0	1	0	1	1	1	3	0	5	3	1	1	0	0	0	1	2	5	1	1	0	5	0	0	0	4	2	0	2	0	1	3	0	1	0	1	0	0	1	1	1	0	1	3	0	0	6	0	2	0	2	1	0	0	2	3	2
SLC29A4	0	0	0	0	0	0	0	0	0	0	0	0	0	0	0	0	0	0	0	0	0	0	0	0	0	0	0	0	0	0	2	0	0	0	0	0	0	0	0	0	0	0	0	0	0	0	1	0	0	0	0	0	0	0	0	0	0	0	0	0	0	0	0	0	0	0	0	0	0	0	0	0	0	0	0	0	0	0	0	0	0	0	0	0	0	0	0	0	0	0	0	0	0	0	0	0	0	0	0	0	0	0	0	0	0	0	0	0	0	0	0	0	0	0	0	0	0	0	0	0	0	0	0	0	0	0	0	0	1	1	0	0	0	0	0	0	0	0	0	0	0	0	0	0	0	0	0	0	0	0	0	0	0	0	1	0	0	0	0	0	0	0	0	0	0	0	0	0	0	0	0	0	0	0	0	0	0	0	0	0	0	0	0	0	0	0	0	0	0	0	0	0	0	0	0	0	0	0	0	0	0	0	0	0	0	0	0	0	0	0	0	0	0	0	0	0	0	0	0	0	0	0	0	0	0	0	0	0	0	0	0	0	0	0	0	0	0	0	0	0	0	0	0	0	0	0	0	0	0	0	0	0	0	0	0	0	0	0	0	0	0	0	0	0	1	0	0	0	0	0	0	0	0	0	0	0	1	0	0	0	0	0	0	0	0	1	0	0	0	0	0	0	0	0	0	0	0	0	0	0	0	2	0	0	0	0	0	0	0	0	0	0	0	0	0	0	0	0	0	0	0	0	0	0	0	0	0	0	0	0	0	0	0	0	0	0	0	0	0	0	0	0	0	0	0	0	0	0	0	1	0	0	0	0	0	0	0	0	0	0	0	0	0	0	0	0	0	0	0	0	0	0	0	0	0	0	0	0	0	0	0	0	0	0	0	0	1	0	0	0	0	0	0	0	0	0	0	0	0	0	0	0	0	0	0	0	0	0	0	0	0	0	0	1	0	0	0	0	0	0	0	0	0	0	2	0	0	0	0	0	0	0	0	0	0	0	0	0	0	0	0	0	0	0	0	0	0	0	0	0	0	0	0	0	0	0	0	0	0	0	0	0	0	0	0	0	0	0	0	0	0	0	1	0	0	0	0	0	0	0	0	1	0	0	0	0	0	0	0	0	0	0	0	0	0	1	0	0	0	0	0	0	0	0	0	0	0	0	0	0	0	0	0	0	0	0	0	0	0	0	0	0	0	0	0	0	0	0	0	0	0	0	0	1	0	0	0	0	0	0	0	0	0	1	1	0	0	0	0	0	0	0	0	0	0	0	2	0	0	0	0	0	0	0	0	0	0	0	0	0	0	0	0	0	0	0	0	0	0	0	0	0	0	0	0	0	0	0	0	0	0	0	0	0	0	0	0	0	0	0	0	0	0	0	0	0	0	0	0	0	0	0	0	0	0	0	0	0	0	0	0	0	0	1	0	0	1	0	0	0	0	0	0	0	0	0	0	0	0	0	0	0	0	0	0	0	0	0	0	0	0	0	0	0	0	0	0	0	0	0	0	0	0	0	0	0	0	0	0	0	0	0	0	0	0	0	0	0	0	0	0	0	0	0	0	0	0	0	0	0	0	0	0	0	0	0	0	0	0	0	0	0	0	0	1	0	0	0	0	0	0	0	0	0	0	0	0	1	0	0	0	0	0	0	0	0	0	0	0	0	0	0	0	0	0	0	0	0	0	0	0	0	0	0	0	0	0	0	0	0	0	0	0	0	0	0	0	0	0	0	0	0	0	0	0	0	0	0	0	0	0	0	0	0	0	0	0	0	0	0	0	0	0	0	0	0	0	0	0	0	0	0	0	0	0	0	0	0	0	0	0	0	0	0	1	0	0	0	0	0	0	0	0	0	0	0	0	0	1	0	0	0	0	0	0	0	1	0	0	0	0	0	0	0	0	0	0	0	0	0	0	0	0	0	0	0	0	0	0	0	0	1	0	0	0	0	0	0	0	0	0	0	0	0	0	0	0	0	0	0	0	0	0	0	0	0	0	1	0	0	0	0	0	0	0	0	0	1	0	0	0	0	0	0	0	0	0	0	0	0	0	0	0	0	0	0	0	0	0	0	0	0	0	0	0	0	0	0	0	0	0	0	0	0	0	0	0	0	0	0	0	0	0	0	0	0	0	0	0	0	0	0	0	0	0	0	0	0	0	0	0	0	0	0	0	0	0	0	0	1	0	0	0	0	0	0	0	0	0	0	0	0	0	0	0	0	0	0	0	0	0	0	0	0	0	0	0	0	0	0	0	0	0	0	0	0	0	0	0	0	0	0	0	0	0	0	0	0	0	0	0	0	1	1	0	0	0	0	0	0	0	0	0	0	0	0	0	0	1	0	0	0	0	0	0	0	0	0	0	0	0	0	0	0	0	0	0	0	0	0	0	0	0	0	0	0	0	0	0	0	0	0	0	0	0	0	0	0	0	0	0	0	0	0	0	0	0	0	0	0	0	0	0	0	0	0	0	0	0	0	0	0	0	0	0	0	0	0	0	0	0	0	0	0	0	0	0	0	0	0	0	0	0	0	0	0	0	0	0	0	0	0	0	0	0	0	0	0	0	0	0	0	0	0	0	1	0	0	0	0	1	0	1	0	0	0	0	0	0	0	0	0	0	0	0	0	0	0	0	0	0	0	0	0	0	1	0	0	0	0	0	0	0	0	0	0	0	0	0	0	0	0	0	0	0	0	0	0	0	0	0	0	0	0	0	0	0	0	0	0	0	0	0	0	0	0	0	0	0	0	0	0	0	0	0	0	0	0	0	0	0	0	1	0	0	0	0	0	0	0	0	0	2	0	0	0	0	0	0	0	0	0	0	0	0	0	0	0	0	0	0	0	0	0	0	0	0	0	0	0	0	0	1	0	0	0	0	0	0	0	0	0	0	0	0	0	0	0	0	0	0	0	1	0	0	0	0
TNRC18	0	2	1	1	1	2	2	1	0	4	0	1	0	0	1	6	1	1	1	1	0	0	1	0	0	4	1	0	1	1	3	2	0	0	3	1	1	0	0	3	0	1	1	0	3	0	1	3	0	0	1	0	2	2	2	0	0	3	0	4	1	0	0	1	1	5	0	1	1	1	1	0	0	0	3	1	8	0	0	0	2	1	1	7	2	0	1	2	1	0	0	0	4	3	3	0	0	0	2	1	0	0	1	1	0	2	1	3	1	0	1	1	3	0	0	0	0	3	0	4	2	3	2	0	2	1	0	4	2	0	0	1	1	1	2	0	2	2	1	2	1	2	1	0	1	1	4	0	2	2	0	3	0	0	0	6	3	2	0	1	1	1	0	1	2	0	0	1	2	0	0	1	1	1	1	4	1	2	1	0	3	0	1	0	0	0	1	1	3	1	0	0	7	5	1	0	0	3	1	0	0	1	1	2	0	2	2	1	3	0	3	0	2	0	2	0	1	4	1	0	0	0	3	0	0	1	0	0	0	1	2	2	2	3	0	1	1	7	2	1	3	2	4	0	0	2	0	1	0	0	3	2	2	2	2	0	4	0	1	2	3	1	4	0	1	0	0	0	4	1	2	0	5	1	0	0	4	1	0	0	2	0	1	2	0	3	1	0	0	1	3	3	1	5	3	1	5	2	0	2	1	1	0	3	0	3	0	1	1	3	0	3	1	5	2	0	2	1	3	1	1	1	1	3	0	0	0	4	1	1	2	0	1	0	0	0	2	1	1	0	1	2	1	2	1	3	2	2	6	2	2	1	1	1	4	3	0	0	4	0	0	2	4	5	0	0	0	0	0	0	2	0	1	0	5	2	3	2	0	1	0	1	3	1	0	1	2	1	7	0	0	2	4	2	2	3	2	0	0	0	1	4	3	1	0	0	2	1	3	0	1	0	0	2	0	1	0	4	0	1	0	2	0	0	5	2	1	1	2	3	0	2	1	0	3	2	0	5	2	0	1	2	1	3	2	3	0	2	0	0	0	1	2	0	6	1	0	0	0	0	3	0	1	2	0	1	0	3	0	2	2	0	1	0	2	1	1	1	0	3	1	2	2	3	0	1	1	1	0	1	2	2	1	3	0	2	9	3	1	3	0	1	0	2	0	3	1	3	0	0	0	4	0	1	3	1	1	1	0	0	0	3	2	0	1	0	2	4	0	3	0	1	0	1	2	0	1	0	0	0	4	1	0	0	1	3	3	0	1	0	0	0	0	1	4	2	4	0	0	2	0	0	3	1	0	1	0	5	2	1	0	4	1	0	0	5	0	0	0	3	0	3	0	2	1	0	0	3	2	2	1	6	0	0	1	2	1	2	2	0	4	0	0	1	0	0	3	0	1	1	0	3	1	1	3	4	1	2	0	0	2	0	0	6	0	2	1	3	3	1	1	3	0	0	0	0	2	0	0	1	1	0	0	0	0	9	0	0	1	2	0	3	1	0	0	2	1	1	5	0	0	1	3	0	0	0	0	4	1	0	1	2	1	0	0	0	2	1	0	2	2	1	0	1	4	2	4	6	0	0	0	1	1	4	4	0	2	0	2	0	3	0	3	1	2	0	0	5	0	1	0	4	2	2	0	0	0	3	2	1	7	2	0	1	0	1	0	0	0	2	0	0	6	0	0	2	0	1	0	0	4	2	3	1	6	0	1	0	0	0	1	3	2	6	0	2	0	1	0	7	5	3	1	1	1	0	0	2	1	0	3	1	0	4	0	0	1	0	0	4	2	4	3	0	0	3	1	0	0	1	0	0	1	0	0	1	0	1	0	1	2	2	0	1	4	2	0	0	2	6	0	0	4	4	0	0	0	5	2	1	4	1	0	0	5	0	6	3	4	0	0	0	0	0	2	2	1	0	0	0	0	1	7	0	12	0	4	0	1	0	0	0	1	1	1	2	0	4	0	2	0	6	1	1	1	0	3	1	1	0	0	1	0	0	1	0	0	4	1	0	0	2	0	1	1	0	2	4	2	0	2	3	0	4	2	1	2	4	0	2	3	0	1	0	0	7	1	0	2	0	1	4	2	2	0	1	0	1	0	0	0	0	3	0	2	0	1	3	1	3	0	0	0	2	0	0	1	0	2	2	0	2	0	4	4	1	0	1	0	0	6	0	2	0	1	2	0	1	2	0	0	2	1	4	0	1	1	3	2	0	0	0	4	2	4	0	3	1	1	0	0	0	5	2	0	4	0	1	1	4	1	0	0	0	3	2	4	2	0	1	1	4	2	1	3	4	2	3	2	0	2	0	1	0	1	0	1	1	0	4	1	3	0	0	2	2	0	1	6	0	1	1	2	0	0	0	1	3	1	0	2	4	0	1	1	1	4	1	0	0	2	0	2	1	0	1	0	1	3	0	4	0	0	1	1	0	1	1	7	7	1	2	1	1	0	0	2	1	0	1	0	0	0	3	1	0	0	0	2	1	0	3	0	0	0	2	0	3	0	2	0	0	2	1	0	1	0	1	2	1	1	2	1	0	0	2	0	0	0	4	0	0	0	0	0	0	4	0	2	0	0	0	2	0	0	1	4	0	0	0	7	1	2	5	3	2	8	0	3	1	3	1	5	4	6	1	2	1	0	1	2	1	1	4	0	2	0	4	3	2	1	5	0	6	3	4	1	0	1	4	4	0	3	0	2	6	8	6	5	7	4	1	3	3	6	2	5	1	4	4	3	3	0	6	1	2	0	0	0	5	0	5	3	2	2	2	5	4	3	1	4	0	4	3	1	5	0	2	5	4	4	3	2	0	0	3	0	0	2	1	1	0	0	1	1	2	2	1	4	1	2	5	0	0	1	1	1	2	1	2	2	5	2	2	0	2	3	4	2	0	3	0	2	0	2	5	3	0	1	0	2	1	0	3	1	4	3
FBXL18	0	0	0	0	0	0	0	0	0	0	0	0	0	0	0	0	1	0	1	0	0	0	0	0	0	0	0	0	0	0	0	0	0	0	1	0	0	0	0	1	0	0	0	0	0	0	0	0	0	0	0	0	0	0	0	0	0	1	0	1	2	0	0	0	0	0	0	0	0	0	0	0	0	0	0	0	0	0	1	0	0	0	0	0	0	0	0	0	0	0	0	0	0	1	1	0	0	0	0	1	1	0	0	0	0	0	1	0	0	0	0	0	1	0	0	0	0	0	0	0	0	0	0	1	0	0	0	0	0	1	1	0	0	0	1	0	0	1	0	0	0	0	0	0	1	0	0	0	0	0	0	0	0	0	0	0	1	0	0	0	0	1	2	0	0	0	0	0	0	0	0	0	0	0	0	0	0	0	0	0	2	0	0	0	0	0	0	0	0	0	0	1	0	0	2	0	0	2	0	0	0	0	0	0	0	0	0	0	0	1	0	0	0	0	0	0	0	0	0	0	0	0	0	0	0	0	0	0	0	0	0	0	1	0	0	0	0	1	0	0	0	0	0	0	0	0	0	0	0	0	0	0	0	1	0	0	0	0	0	0	0	0	0	0	0	0	0	0	0	0	0	0	2	0	0	0	0	0	0	0	0	0	0	0	1	0	0	0	0	0	0	1	1	0	0	1	2	1	0	1	0	0	0	0	0	0	2	0	2	0	0	0	0	0	0	0	0	0	0	0	0	0	0	1	0	0	0	0	0	1	0	0	0	0	0	0	1	0	0	0	0	1	0	0	0	0	1	0	1	0	0	2	0	0	0	0	0	0	0	0	0	0	0	0	1	1	0	0	0	0	0	0	0	0	0	1	1	0	0	0	0	0	0	1	0	0	1	0	0	0	0	0	0	0	0	0	0	0	0	0	0	0	1	0	0	0	0	1	0	0	0	0	0	0	0	0	0	0	0	0	0	0	0	1	0	0	0	0	0	0	1	0	0	0	1	0	0	1	0	0	0	0	0	0	0	1	0	0	0	0	0	0	1	2	2	0	0	0	0	0	0	0	0	0	0	0	0	0	1	0	0	0	0	0	0	0	0	0	0	0	0	0	1	0	0	0	0	0	0	2	0	0	0	0	0	0	0	0	0	0	1	0	0	0	0	0	0	0	0	0	0	0	0	0	1	0	0	0	0	0	0	0	0	0	0	0	0	0	0	0	0	0	0	0	0	1	0	0	0	0	0	0	0	0	0	0	0	0	0	0	2	0	1	0	0	1	4	0	0	0	0	0	0	0	0	0	0	4	0	0	0	1	0	0	0	2	2	0	0	0	0	0	0	0	0	0	0	2	2	1	0	0	0	4	0	0	0	0	1	0	0	0	0	0	0	0	0	0	2	0	1	0	0	0	2	0	0	0	0	0	0	0	1	0	0	0	0	1	0	0	1	0	0	0	0	1	0	0	0	0	0	1	0	0	1	0	0	0	0	0	0	0	0	0	0	0	0	0	0	0	0	0	0	0	0	0	0	0	0	0	1	0	2	0	0	0	0	0	0	0	0	1	0	0	0	0	0	0	0	0	0	0	0	0	1	0	0	0	0	0	0	0	1	0	0	0	0	1	0	0	0	0	1	0	0	0	0	1	0	0	0	0	0	0	0	0	0	0	0	0	0	0	0	0	0	0	0	0	0	2	0	0	0	0	0	0	0	0	0	0	0	1	0	0	0	0	0	0	0	0	0	0	1	0	0	0	0	0	0	0	1	0	0	0	0	0	0	0	0	1	0	2	0	0	0	0	0	1	0	0	0	0	0	0	0	0	0	0	0	0	0	0	0	0	1	0	0	0	0	0	0	0	0	0	0	0	0	0	0	0	0	0	0	0	0	0	1	0	1	0	0	0	0	0	0	0	0	0	0	0	0	0	1	0	3	0	0	0	1	0	0	1	1	0	0	0	0	0	0	0	0	0	0	0	0	0	0	0	0	0	0	0	0	0	0	0	0	0	0	0	0	0	0	0	0	0	2	0	1	0	0	1	0	0	1	0	0	0	0	0	1	0	0	0	0	0	0	0	0	0	0	1	0	0	1	0	0	0	0	0	0	0	0	0	0	0	0	0	0	1	0	0	0	0	0	0	0	0	0	0	0	0	0	0	0	0	0	0	0	0	0	0	0	0	0	0	0	0	0	0	0	0	0	1	0	0	0	0	0	0	0	0	0	0	1	0	0	0	0	0	0	0	0	0	0	0	0	0	0	0	1	0	0	0	1	0	1	0	0	0	0	0	0	1	0	0	0	0	1	0	0	0	0	0	0	0	0	0	0	0	0	0	0	0	0	0	0	0	0	0	1	0	0	0	0	0	1	0	0	0	0	0	0	0	0	0	1	0	0	0	0	0	0	0	0	1	1	0	0	0	1	0	0	0	0	0	0	0	0	0	0	0	1	0	0	0	1	0	1	2	0	0	0	0	0	0	0	0	0	0	0	0	0	0	0	0	0	0	0	0	0	0	0	0	0	0	0	0	0	1	0	0	0	0	0	0	0	0	0	1	0	0	0	0	0	0	0	0	0	0	0	0	0	0	0	1	0	0	0	2	1	2	0	1	0	0	1	0	0	2	1	0	0	0	0	1	0	0	1	1	0	0	0	0	1	0	0	1	0	0	2	0	0	0	0	0	0	0	0	2	0	0	1	0	0	0	2	3	0	1	1	0	1	2	1	0	0	0	0	0	0	0	0	0	1	0	0	1	5	0	0	0	1	0	3	0	0	1	0	1	2	0	0	0	0	0	0	1	1	1	1	2	0	1	0	0	0	0	0	0	1	0	0	0	0	0	0	2	0	0	0	1	0	0	0	0	0	0	1	3	0	1	0	4	0	0	0	2	0	1	2	0	0	2	2	0	0	0	0	0	0	0	0	2	0	0	0
ACTB	25	7	13	20	17	15	14	34	0	17	10	13	9	2	1	45	7	85	22	10	14	15	9	2	22	22	21	10	3	19	19	61	7	23	25	12	27	5	2	20	21	19	7	19	11	6	39	38	3	12	3	13	21	26	44	1	26	18	50	61	14	10	12	34	34	31	11	22	3	4	10	9	2	21	28	13	24	8	13	11	8	34	9	88	32	13	18	38	20	4	5	5	13	30	3	6	6	39	29	25	7	4	9	24	6	20	15	21	1	35	9	7	16	77	29	7	5	5	7	36	10	28	8	30	39	25	21	25	5	23	26	9	5	13	24	14	27	102	18	17	12	28	12	16	13	3	51	6	7	32	6	9	28	11	5	2	36	8	20	49	11	25	17	30	9	9	10	15	13	9	15	9	2	36	6	62	8	6	11	12	39	5	9	7	13	12	15	54	23	10	16	17	40	69	15	54	6	85	43	3	9	15	23	26	5	9	31	22	2	18	23	34	21	9	11	6	7	15	18	20	1	26	35	9	26	3	16	14	31	3	80	14	36	89	6	4	8	121	18	75	13	24	19	3	35	13	12	45	6	19	24	28	12	21	16	6	18	3	3	11	24	20	26	4	22	5	14	1	34	4	21	19	75	37	3	18	22	13	3	17	14	49	12	38	77	28	32	2	3	10	41	17	21	37	8	42	38	32	8	14	28	22	26	56	7	17	56	0	62	17	33	12	13	18	20	0	26	19	24	11	25	22	16	28	4	5	22	29	9	20	12	3	9	16	18	1	38	8	22	2	12	71	29	12	6	23	31	56	5	23	38	8	7	7	10	12	18	8	11	31	29	7	22	40	17	21	39	8	14	9	20	13	38	5	35	53	50	26	9	40	24	11	32	22	3	29	45	7	42	7	19	15	6	13	12	17	21	2	12	7	28	47	52	8	16	24	7	38	23	15	14	36	5	91	5	10	3	35	9	17	13	25	1	8	52	13	4	32	19	10	24	24	20	6	49	18	9	32	3	6	28	58	43	36	8	23	0	31	23	5	9	8	20	9	67	26	3	0	9	25	121	36	16	81	15	18	4	33	10	25	15	71	18	13	44	20	4	47	23	20	18	33	29	20	27	19	14	15	1	40	17	8	16	20	1	35	62	21	51	37	35	13	13	13	2	10	11	49	8	16	14	3	5	8	4	37	25	6	27	23	32	48	24	8	10	7	12	26	7	16	2	5	18	22	27	11	8	7	2	2	116	56	9	4	32	64	8	45	65	3	62	14	65	5	13	24	138	8	3	52	17	3	40	19	20	7	1	131	23	5	36	50	49	2	1	93	36	2	5	60	2	46	15	70	99	2	10	76	64	64	23	71	8	11	16	34	13	122	105	2	74	1	8	29	1	2	24	1	60	27	38	40	6	17	100	123	5	8	33	15	31	0	13	54	7	128	21	23	6	39	7	48	6	10	9	8	61	15	8	54	34	4	6	5	11	56	9	63	50	52	6	41	12	5	6	77	8	35	18	14	9	0	48	27	2	10	9	34	145	3	18	20	35	9	4	7	28	8	3	23	47	86	6	2	80	6	24	58	5	9	16	11	8	54	34	10	47	8	66	1	30	9	38	10	38	5	32	56	8	30	1	35	34	23	4	3	11	32	73	56	102	27	2	105	1	9	7	4	5	46	2	11	59	12	12	11	19	10	1	5	134	2	156	44	20	11	6	2	7	2	17	56	23	55	6	63	5	29	2	29	89	9	33	24	24	24	1	96	3	4	42	15	8	76	3	4	40	19	5	44	80	27	32	25	31	96	43	10	8	9	34	3	26	2	5	3	4	29	4	45	6	40	42	4	56	50	6	2	31	64	11	3	35	24	4	2	0	38	53	2	18	7	5	2	59	10	40	120	24	2	10	10	5	94	51	33	61	6	2	6	8	14	59	7	127	5	37	3	34	7	22	61	8	8	55	40	3	67	8	64	4	81	26	7	18	14	36	52	5	9	13	61	1	10	12	2	0	54	17	4	32	11	8	50	6	4	70	33	9	2	23	84	12	30	22	0	136	55	34	54	34	5	5	9	0	39	10	2	32	5	9	39	1	19	4	37	13	8	6	8	5	2	53	4	25	3	9	67	12	7	6	6	11	56	12	15	29	25	12	49	4	37	1	39	19	23	7	15	6	19	86	11	21	0	5	52	8	32	31	41	1	10	97	33	2	12	8	58	32	4	5	3	85	18	22	8	39	2	4	2	0	3	16	17	27	43	9	16	10	36	43	8	9	66	61	17	103	50	23	10	12	76	40	28	19	54	35	43	3	30	27	0	12	1	20	2	51	17	1	100	5	12	3	1	33	89	0	24	102	4	8	14	14	3	5	3	63	63	2	4	48	22	4	5	14	10	72	14	26	6	30	0	25	11	19	13	2	13	75	0	107	6	57	6	5	8	22	5	35	65	150	27	32	3	17	43	10	56	34	20	2	77	9	42	20	27	43	6	58	47	1	47	5	9	5	23	4	31	15	6	11	9	34	66	11	55	0	26	52	86	55	17	15	2	22	1	2	41	7	20	14	9	4	26	3	8	76	6	92	7	11	15	44	25	23	14	36	1	63	38	49	23	68	42	25	40	30	22	23	36	18	31	41	34	60	1	23	62	1	36	19	8	11	39	29	32	20	23	41	11	32	30	19	59	48	46	22	38	41	8	24	14	91	29	6	72	121	17	70	61	33	12	17	7	36	36	46	24	45	23	69	28	35	79	52	6	51	46	29	88	21	41	15	42	73	8	32	24	23	32	31	20	84	3	26	28	39	12	77	25	42	34	34	8	0	41	36	30	28	47	74	39	5	21	8	30	35	27	45	6	25	21	5	5	13	21	30	16	14	23	51	16	63	30	3	10	16	29	6	44	16	4	9	19	19	48	41	8	25	5	14	51	41	4	18	28	81
FSCN1	2	0	1	1	0	3	1	5	0	13	0	0	1	0	1	5	1	2	0	3	3	1	5	2	2	5	2	1	0	1	3	0	0	2	5	2	1	1	1	2	3	0	1	1	0	0	1	5	0	10	0	0	5	0	2	0	0	3	0	9	1	2	4	0	7	3	1	4	1	0	0	1	3	3	7	3	5	1	4	0	1	2	2	17	4	0	10	5	0	2	1	1	5	1	1	0	0	0	3	4	0	4	0	9	3	1	1	5	4	0	1	0	6	1	0	2	2	0	0	5	0	2	8	6	7	0	5	4	1	4	0	0	0	2	2	10	4	0	0	0	1	0	15	0	2	3	0	1	3	15	0	2	2	0	0	0	4	4	5	0	0	0	2	1	5	0	0	4	1	0	2	1	0	6	0	13	0	3	2	1	0	0	2	1	4	3	1	0	5	0	3	6	5	0	3	21	0	7	5	0	6	3	4	1	2	3	0	5	1	2	6	3	3	0	0	0	2	4	0	2	0	1	0	11	2	2	1	5	3	0	0	4	0	0	0	1	0	0	2	0	7	2	3	0	2	1	0	5	0	12	2	3	1	4	1	0	1	0	4	0	2	11	6	0	8	1	7	1	4	0	2	4	8	1	0	0	1	7	3	1	3	9	0	3	0	2	0	0	3	1	3	7	3	1	6	4	10	4	1	0	4	1	2	9	4	1	3	1	0	1	8	2	4	1	2	0	6	1	3	1	1	0	2	2	0	0	2	5	0	1	1	0	1	2	0	0	3	2	3	0	3	0	0	2	1	5	3	3	1	4	1	3	0	1	1	1	2	0	2	5	2	1	8	2	3	2	3	0	0	1	5	0	1	0	5	10	7	1	1	2	0	1	7	7	1	2	9	1	4	1	0	0	0	5	4	1	3	0	0	0	7	5	5	2	2	1	4	0	3	3	3	0	0	9	0	1	0	0	2	1	5	3	0	0	10	1	2	3	4	2	1	3	1	0	15	1	0	4	1	0	0	2	3	2	1	1	0	1	6	0	0	1	0	1	9	2	0	0	0	8	2	3	2	3	2	2	0	2	1	6	5	0	3	0	1	2	3	0	6	3	6	7	4	3	0	2	1	3	0	4	2	0	2	8	1	3	8	2	1	3	0	1	3	1	0	2	4	0	3	6	2	6	0	2	1	1	2	0	1	1	3	3	3	1	1	1	2	1	1	1	0	0	7	14	6	0	0	0	0	1	3	2	1	0	2	2	1	0	1	0	2	0	2	0	2	0	3	0	0	2	0	0	2	6	0	1	0	11	3	0	3	5	2	0	0	10	1	0	0	2	0	4	1	1	2	0	1	3	6	5	1	4	0	4	0	0	2	9	6	1	5	0	0	1	0	0	2	0	2	0	2	1	0	2	5	4	0	5	0	0	5	0	2	10	2	5	1	5	3	0	0	2	0	0	3	0	1	3	0	6	5	1	0	0	0	2	0	6	1	1	0	1	1	1	0	8	0	4	5	0	0	2	10	0	1	1	0	6	1	0	0	0	3	0	0	0	4	0	0	4	6	2	0	0	4	0	1	1	0	2	0	0	0	3	23	0	1	1	2	0	3	0	1	1	1	0	5	5	0	6	0	3	3	6	0	0	0	5	9	2	3	8	0	4	0	0	0	1	0	1	0	0	3	0	0	0	1	0	0	0	3	0	14	5	0	0	0	0	0	0	1	6	4	5	0	0	1	1	0	8	4	0	4	2	1	3	0	5	0	0	5	0	0	4	0	0	11	0	0	5	4	1	1	1	10	5	2	0	0	0	1	0	0	0	0	0	0	1	1	7	0	3	3	0	1	10	1	0	10	1	1	0	0	0	0	0	0	4	1	0	3	1	0	0	2	0	1	5	0	0	0	0	0	3	2	0	8	0	0	1	0	0	2	1	2	0	5	0	1	0	0	5	1	0	2	0	0	1	0	1	0	8	2	0	1	0	4	0	0	0	1	5	0	0	1	0	0	6	1	1	3	0	0	1	0	0	1	0	5	0	0	4	0	8	1	1	6	4	2	4	11	0	0	8	0	1	0	1	3	0	0	2	0	7	1	4	0	1	2	0	0	0	3	0	5	0	0	7	0	1	0	0	2	1	0	1	2	3	1	1	0	3	1	4	4	2	0	0	0	0	12	0	1	0	0	8	0	3	1	0	0	2	0	4	1	4	1	4	9	0	0	0	3	0	2	1	4	1	0	0	0	0	4	1	13	1	0	1	0	1	6	0	1	5	3	0	7	0	0	0	0	5	2	2	2	2	2	1	0	0	3	0	3	0	1	0	0	0	0	8	0	4	0	0	4	3	0	0	1	0	0	0	0	0	0	0	6	1	0	0	2	4	0	0	0	0	1	0	3	0	0	0	5	1	0	3	0	1	4	0	5	0	1	0	1	0	7	0	2	1	6	0	4	0	3	2	2	4	2	3	0	2	0	2	0	0	6	0	3	4	0	4	0	0	0	1	0	1	0	0	0	0	1	4	1	3	0	3	3	1	0	0	0	0	8	0	0	2	0	5	0	0	0	0	0	0	4	1	3	0	0	1	1	2	1	1	3	0	6	6	10	16	9	14	7	3	7	0	1	5	3	2	13	6	15	1	11	7	0	3	3	0	2	10	8	11	1	4	11	2	2	5	4	13	19	7	6	9	13	4	7	5	20	14	0	4	13	2	5	11	0	2	2	5	9	7	4	2	24	2	7	10	2	8	7	3	20	6	18	1	8	20	3	2	8	3	9	2	8	7	17	2	24	5	5	13	8	3	13	11	4	5	17	4	1	2	1	4	2	8	7	6	3	4	2	0	10	16	7	0	1	1	1	8	4	5	2	2	2	4	7	0	12	9	0	3	1	11	0	8	3	2	3	2	6	5	21	4	2	3	5	5	8	1	4	13	23
RNF216	0	0	0	1	0	0	0	0	0	1	0	0	0	0	0	1	0	0	0	0	0	1	0	2	1	0	1	0	0	0	2	0	0	1	1	0	2	0	1	0	0	0	0	0	0	0	0	0	0	1	0	0	1	0	0	0	0	0	0	0	0	0	0	1	0	0	1	3	0	0	0	0	0	0	0	0	0	0	0	0	0	0	0	3	2	0	0	0	0	0	0	0	2	0	0	0	0	1	0	2	0	0	0	0	0	0	0	1	0	1	1	0	2	1	2	0	0	0	0	0	0	0	0	0	1	1	0	1	0	1	1	0	0	1	2	0	0	0	0	0	0	1	0	0	0	0	0	2	0	2	1	0	0	0	0	0	0	1	0	0	0	0	3	0	0	0	0	0	0	1	0	1	0	1	0	0	0	0	0	0	0	0	0	0	0	0	0	0	0	0	0	0	1	0	1	1	0	0	0	0	0	0	0	0	0	0	1	1	0	1	0	0	1	0	1	0	1	1	3	1	0	0	3	0	0	1	1	0	1	0	0	0	0	0	0	0	0	0	1	2	0	0	1	0	0	1	0	0	0	0	0	1	1	0	0	0	0	0	0	0	0	1	1	0	0	0	0	0	0	0	0	0	1	1	0	0	0	0	1	0	0	0	0	0	0	0	2	0	0	0	0	0	0	0	2	1	0	1	0	1	0	0	0	2	1	0	0	0	0	1	0	0	0	1	1	0	1	0	0	0	0	0	0	0	0	0	0	1	0	0	0	0	0	0	0	0	0	0	0	0	0	2	0	1	0	0	0	1	1	0	0	0	0	0	0	0	0	0	2	0	1	1	0	0	1	0	0	0	1	1	0	0	2	0	1	1	1	2	0	0	0	0	0	1	0	1	1	1	1	0	0	1	0	1	2	0	1	0	0	0	0	0	0	0	0	1	2	0	1	0	0	1	0	1	0	0	2	1	0	1	1	0	0	1	3	0	0	1	0	0	0	0	0	0	0	1	0	0	0	0	0	0	0	0	2	0	0	1	3	0	0	0	0	0	2	0	0	0	1	0	1	1	0	1	0	0	0	0	0	2	1	0	0	0	0	0	0	1	0	1	0	2	1	0	1	0	0	2	0	1	1	0	0	1	0	2	1	0	0	0	1	0	0	0	0	1	0	0	0	0	0	0	0	0	0	1	0	0	1	0	1	1	1	0	0	0	0	1	0	1	0	0	0	0	0	0	0	0	0	0	0	0	0	0	0	0	0	0	1	0	1	0	1	0	0	0	2	0	0	0	0	0	1	0	1	0	0	1	0	0	0	0	0	0	0	1	0	0	0	1	0	2	0	3	0	0	0	1	2	0	0	0	0	1	0	0	0	1	0	0	2	0	0	0	0	0	0	0	0	0	0	0	0	0	2	3	0	0	0	0	0	0	0	2	0	2	0	0	1	0	0	0	0	0	0	0	0	0	0	0	1	0	0	0	1	1	0	1	0	1	0	1	1	0	0	1	0	0	1	0	1	0	2	2	0	0	0	0	1	0	0	1	1	0	0	0	0	0	0	0	2	0	0	0	0	0	0	0	1	0	0	0	0	0	0	1	1	0	0	0	2	0	0	0	1	1	0	1	0	1	0	0	0	0	0	0	0	0	0	0	0	0	0	0	0	0	0	0	0	0	0	1	1	0	0	0	1	0	0	0	0	0	2	0	0	0	0	0	0	0	0	1	1	0	0	0	0	0	0	0	2	0	1	0	1	0	0	0	0	0	0	0	0	0	0	0	0	0	0	1	0	0	0	0	0	0	0	0	0	0	0	0	0	0	0	0	0	1	0	1	0	2	0	0	1	3	0	0	1	1	0	0	0	0	0	0	0	0	3	0	0	0	0	0	1	0	0	1	0	0	0	0	0	0	0	1	0	0	0	0	0	0	2	0	2	0	1	0	0	0	1	1	0	0	0	0	0	1	0	0	0	0	1	2	0	0	0	0	0	0	0	0	0	0	1	0	0	0	0	0	1	0	0	1	1	0	1	0	0	0	0	0	0	0	0	0	0	4	0	0	0	0	0	2	0	2	0	0	0	0	0	0	0	0	0	0	0	0	0	0	0	0	1	0	1	2	0	0	0	1	0	0	1	1	0	1	0	1	0	0	0	1	0	1	0	0	0	0	0	0	3	0	1	0	0	1	0	0	0	0	0	0	1	0	0	1	0	1	0	0	0	0	0	1	0	0	0	0	0	0	0	0	0	1	0	0	0	3	0	0	1	0	0	0	0	0	1	2	0	0	0	0	0	1	0	0	0	0	0	0	2	0	0	0	1	0	1	0	0	1	0	0	0	0	1	0	0	1	0	0	0	0	0	0	0	0	0	1	0	0	1	0	0	0	0	0	0	0	0	0	0	0	0	0	0	0	1	0	1	0	1	1	0	0	0	0	0	0	0	0	1	1	0	0	1	0	0	0	1	0	0	0	0	2	0	0	2	0	0	0	0	1	0	0	0	1	0	2	0	2	0	0	0	0	0	0	0	0	0	0	0	0	0	0	1	0	1	0	0	2	0	0	0	0	1	0	0	0	1	0	1	0	1	0	0	0	0	0	1	0	2	1	0	0	0	0	0	0	3	0	1	2	1	0	1	0	1	1	0	0	2	0	0	1	0	1	1	1	2	0	0	1	2	1	1	0	4	1	0	1	1	2	0	2	0	0	0	0	0	1	0	0	1	0	0	0	0	0	0	0	2	2	1	5	0	0	0	1	1	1	0	2	1	1	0	0	0	0	0	2	2	1	1	1	1	0	2	1	2	0	0	2	0	0	1	0	0	0	1	2	0	1	0	1	0	0	2	0	0	0	0	0	0	0	0	0	2	0	0	0	0	1	0	0	0	0	0	0	0	0	1	0	0	0	0	0	0	0	3	0	1	0	0	0	1	0	0
CCZ1	0	0	0	0	0	0	0	0	0	0	0	0	0	0	0	0	0	1	0	0	0	0	0	0	0	0	0	0	0	0	0	0	0	0	0	0	0	0	0	0	0	0	0	0	0	0	0	0	0	0	0	0	0	0	0	0	1	0	0	0	1	0	0	0	0	0	0	0	0	0	0	0	0	0	0	0	0	0	0	0	0	0	0	0	0	0	0	0	0	0	0	0	0	1	0	0	0	0	0	0	0	0	0	0	0	0	0	0	0	0	0	0	0	0	0	0	0	0	0	0	0	0	0	0	0	0	0	0	0	0	0	1	0	0	0	1	0	0	0	0	0	0	0	0	0	0	0	0	0	0	0	0	0	0	0	0	0	0	0	0	0	0	0	0	0	0	0	0	0	0	0	0	0	1	0	0	0	0	0	0	0	0	0	0	0	0	0	0	0	0	0	0	0	0	0	0	0	0	0	0	0	0	1	0	0	0	0	0	0	0	0	0	0	0	0	0	0	0	0	0	0	0	0	0	0	0	0	0	0	0	0	0	2	1	0	0	0	0	0	0	0	0	0	0	0	0	0	0	0	0	0	0	0	0	0	0	0	0	0	0	0	0	0	0	0	0	0	0	0	0	0	0	0	0	0	0	0	0	0	0	0	0	0	0	0	0	0	0	0	0	0	0	0	0	0	1	0	0	0	0	0	0	0	0	0	0	0	0	0	0	0	0	1	0	0	0	0	0	0	0	0	0	0	0	0	0	0	0	0	0	0	0	0	0	0	0	1	0	0	0	0	1	0	0	0	0	0	0	0	0	0	0	0	0	0	0	0	0	0	0	0	0	0	0	0	0	1	0	0	0	0	1	0	0	0	0	0	0	0	1	0	0	1	0	0	0	0	0	0	0	0	0	0	1	0	0	0	0	0	0	0	0	0	0	0	0	0	0	0	0	0	0	0	0	0	0	0	1	0	0	0	0	0	0	0	0	0	0	0	0	0	0	0	0	0	0	0	0	0	0	0	0	0	0	0	0	0	0	0	0	0	0	0	0	0	0	0	1	0	0	0	0	0	0	0	0	0	0	0	0	0	0	0	0	0	0	0	0	0	0	0	0	0	0	0	0	0	0	0	0	0	0	0	0	0	0	0	0	0	0	0	0	0	0	0	0	0	0	0	0	0	0	0	1	0	0	0	0	0	0	0	0	1	0	0	0	0	0	0	1	0	0	0	0	0	0	0	0	0	0	0	0	0	0	0	0	0	0	0	0	0	0	0	0	0	0	0	0	0	0	0	0	0	0	0	0	0	0	1	0	0	0	0	0	0	0	0	0	0	0	0	0	0	0	0	0	1	0	1	0	0	0	0	0	0	0	0	0	0	0	0	0	0	0	0	0	0	0	0	0	0	0	0	0	0	0	0	0	0	0	0	0	0	0	0	0	0	0	0	0	0	0	0	0	0	0	0	0	0	0	0	0	0	0	0	0	0	0	0	0	0	0	0	0	0	0	0	0	0	0	0	0	0	0	0	0	0	0	0	0	0	0	0	0	0	0	0	0	0	0	0	0	0	0	0	0	0	0	0	0	0	0	0	0	0	0	0	0	0	0	0	0	0	0	0	0	0	0	0	0	0	0	0	0	0	0	0	0	0	0	0	0	0	0	0	0	0	0	0	0	0	0	0	0	0	0	0	0	0	0	0	0	0	0	0	0	0	0	0	0	0	0	0	0	0	0	0	0	0	0	0	0	0	0	0	0	0	0	0	0	0	0	0	0	0	0	0	0	0	0	0	0	0	0	0	0	0	0	0	0	0	0	0	0	0	0	0	0	0	0	0	0	0	0	0	0	0	0	0	0	0	0	0	0	0	0	0	0	0	0	0	0	0	0	0	0	0	0	0	0	0	0	0	0	0	0	0	0	0	0	0	0	0	0	0	0	0	0	0	0	0	0	0	0	0	0	0	0	0	0	0	0	0	0	0	0	0	0	0	0	0	0	0	0	0	0	0	0	0	0	0	0	0	0	0	0	0	0	0	0	0	0	0	0	0	0	0	0	0	0	0	0	0	0	0	0	0	0	0	0	0	0	0	0	0	0	0	0	0	0	0	0	0	0	0	0	0	0	0	0	0	0	0	0	0	0	0	0	0	0	0	0	0	0	0	0	0	0	0	0	0	0	0	0	0	0	0	0	0	0	0	0	0	0	0	0	0	0	0	0	0	0	0	0	0	0	0	0	0	0	0	0	0	0	0	1	0	0	0	0	0	1	0	0	0	0	0	0	0	0	0	0	0	0	0	0	0	0	0	0	0	0	0	0	0	0	0	0	0	0	0	0	0	0	0	0	0	0	0	0	0	0	0	0	0	0	0	0	0	0	0	0	0	0	0	0	0	0	0	0	0	0	0	0	0	0	0	0	0	0	0	0	0	0	0	0	0	0	0	0	0	0	0	0	0	0	0	0	0	0	0	0	0	0	0	0	0	0	0	0	0	0	0	0	0	0	0	0	0	0	0	0	0	0	0	0	0	0	0	0	0	0	0	0	0	0	0	0	0	0	0	0	0	0	0	0	0	0	0	0	0	0	0	0	0	0	0	0	0	0	0	0	0	1	0	0	0	0	0	0	0	0	0	0	0	0	0	0	0	0	0	0	0	0	0	0	0	0	0	0	1	0	0	0	0	0	0	0	0	0	0	0	0	0	0	0	0	0	0	0	0	0	0	1	0	0	0	0	0	0	0	0	0	0	0	0	0	0	0	0	0	0	0	0	0	0	0	0	0	0	0	0	0	0	0	0	0	0	0	0	0	0	0	0	0	0	0	0	0	0	0	0	0	0	0	0	1	0	1	0	0	0	0	0	0	0	0	0	0	0	0	0	1	0	0	0	0	0	0	0	0	0	0	0	0	0	0	0	1	0	0	0	0	0	0	0	0
PMS2	0	0	0	0	0	1	0	0	0	0	0	0	1	0	1	1	0	1	0	2	0	1	0	0	0	0	0	1	0	0	0	0	1	0	0	0	0	0	0	0	0	0	0	0	0	0	1	0	0	0	0	0	0	0	0	0	0	0	0	0	1	0	0	0	1	3	0	0	0	0	0	1	0	0	0	0	1	1	0	0	0	0	0	0	0	0	0	0	0	1	1	0	1	1	1	0	0	0	0	0	0	0	0	0	0	0	0	0	0	1	0	0	0	0	0	0	0	0	0	0	0	0	0	0	0	1	0	0	0	0	2	0	0	0	1	1	0	1	1	0	0	0	0	0	1	0	2	0	0	0	1	0	0	0	0	0	0	0	0	0	0	0	0	0	1	0	0	0	0	0	0	0	0	0	0	0	0	0	0	0	0	0	0	0	0	0	0	0	0	0	0	0	1	1	1	1	0	0	0	0	0	0	0	0	0	0	0	0	0	1	0	0	2	0	1	0	0	0	0	0	0	0	1	0	0	0	0	0	0	0	0	0	2	1	0	0	1	3	2	1	1	0	0	0	0	0	0	0	0	0	1	0	0	0	2	0	0	0	0	1	0	0	0	0	0	0	0	0	0	0	0	0	0	2	0	0	1	0	0	1	0	1	0	0	0	0	0	0	0	0	1	0	0	0	0	0	0	0	0	0	0	0	0	1	0	0	0	0	0	1	0	0	0	0	0	0	0	0	0	0	0	1	0	0	0	0	0	0	0	1	1	0	0	0	0	0	0	0	0	0	0	1	0	0	0	1	0	0	0	0	1	1	0	1	0	0	0	0	2	0	0	0	0	0	0	0	0	0	0	0	0	0	0	0	0	0	1	0	0	0	0	0	1	0	0	0	2	0	1	0	0	0	0	0	0	0	1	0	0	0	1	0	0	0	0	0	0	1	0	0	0	1	0	1	0	0	0	0	0	0	0	0	0	0	0	0	0	0	0	0	0	0	0	0	3	0	0	1	0	0	2	1	0	0	0	0	0	0	0	0	0	1	0	0	2	0	0	0	1	0	0	0	0	0	0	0	0	0	0	0	0	0	0	0	0	0	0	0	0	0	0	0	0	0	0	0	0	0	0	2	0	0	0	4	0	0	2	0	0	0	1	0	0	0	0	0	0	2	1	0	0	0	0	0	0	0	0	0	0	0	0	1	0	0	1	0	0	0	0	0	2	0	0	1	1	0	0	0	0	0	0	1	0	0	0	0	0	2	0	0	0	0	0	0	0	0	1	0	0	0	0	0	0	0	0	0	0	0	1	0	0	0	0	0	0	1	0	0	0	0	0	0	0	0	0	0	1	0	1	0	0	0	0	2	0	0	0	1	0	0	0	0	0	0	0	0	0	0	0	0	0	0	1	0	0	0	0	0	0	0	1	0	0	0	0	0	0	2	0	1	0	0	0	1	0	0	0	0	0	0	0	1	0	0	0	2	0	1	0	0	0	1	0	0	2	0	0	0	0	0	0	1	1	0	0	0	0	0	0	0	0	0	0	1	0	0	0	0	0	0	0	0	0	0	0	0	0	0	0	0	1	0	0	0	3	0	0	0	1	0	0	0	0	0	0	1	2	0	0	0	0	0	0	0	0	0	0	0	0	0	0	0	0	1	0	0	0	0	0	0	0	0	0	0	1	0	0	0	0	0	0	0	1	0	0	0	1	0	0	0	0	0	1	2	0	0	0	1	0	0	1	1	0	0	0	1	0	0	0	0	0	0	0	1	0	0	0	0	0	0	0	0	0	1	0	0	0	0	1	0	0	0	0	0	0	0	0	0	1	1	0	0	0	0	0	1	0	0	0	0	0	0	0	2	0	1	0	0	2	0	0	0	0	0	1	0	0	0	1	0	0	0	0	0	0	0	0	0	0	0	0	0	0	0	2	0	0	0	1	0	0	2	0	0	1	0	0	0	0	0	0	1	0	0	0	0	1	0	0	0	0	0	0	0	0	0	0	0	0	0	0	0	0	1	0	0	0	0	0	0	0	0	1	0	0	0	1	3	0	0	1	1	0	2	0	0	0	0	0	0	0	0	0	2	0	0	0	0	0	0	0	0	1	0	1	0	0	0	0	0	0	0	1	0	0	0	0	0	0	0	0	0	0	0	0	2	0	0	0	0	1	0	0	0	0	0	0	0	0	0	0	0	0	0	0	0	0	0	0	0	1	0	0	1	0	0	0	0	0	0	0	1	1	0	0	0	0	0	0	1	2	0	0	0	0	0	1	1	0	0	1	0	0	0	0	0	0	2	0	0	0	0	0	0	0	0	0	0	0	0	0	0	0	0	1	1	0	2	0	0	0	0	0	0	0	0	0	3	0	0	2	0	0	0	0	0	0	0	0	0	0	0	0	0	0	0	0	0	0	0	0	0	1	0	0	0	0	1	0	0	0	0	0	1	0	1	0	2	0	0	0	1	0	0	0	0	0	0	0	0	0	3	0	0	1	0	0	0	0	0	0	0	0	0	0	0	0	0	0	0	0	0	0	0	1	0	0	0	0	0	0	0	0	1	0	0	0	0	0	0	0	0	1	0	0	0	0	0	0	1	0	0	1	0	0	0	1	0	1	0	0	0	0	0	1	0	0	0	0	0	0	0	0	0	1	1	0	0	0	0	3	0	0	3	1	0	0	0	0	1	0	2	0	0	1	2	1	0	0	0	0	0	0	0	0	3	2	0	0	0	1	0	3	3	0	0	0	0	0	1	0	2	0	0	0	0	0	0	1	3	2	0	0	0	0	1	0	2	1	2	0	0	0	0	0	0	0	0	0	0	0	0	2	0	0	0	0	0	3	0	0	0	0	0	0	0	0	0	1	1	2	0	0	0	0	1	0	0	0	0	0	0	0	0	0	0	1	0	1	2	1	0	0	0	0	0	3
AIMP2	0	0	0	0	2	0	2	0	0	0	2	0	0	0	1	0	0	0	1	0	0	0	0	0	0	0	0	0	0	1	1	0	0	0	0	0	0	0	0	0	0	0	0	1	0	0	0	3	0	0	0	0	1	0	1	0	0	0	0	3	1	0	0	2	2	1	1	0	0	0	0	0	0	0	0	0	0	0	0	0	0	0	0	1	0	0	0	0	0	0	0	0	0	0	0	0	0	0	0	1	0	0	0	1	0	2	0	0	0	0	0	0	0	1	0	0	0	0	0	0	0	1	1	0	1	0	0	0	0	1	0	0	0	0	0	2	0	0	0	1	0	0	0	0	0	0	0	0	0	1	0	0	0	1	0	0	1	0	0	0	0	0	0	1	0	0	0	0	0	0	0	0	0	0	0	4	0	0	0	0	0	0	0	0	0	0	0	0	0	0	0	0	1	0	1	0	0	2	0	0	0	0	1	0	0	0	0	0	0	0	0	3	0	0	0	0	0	0	0	0	0	0	0	0	0	0	0	0	0	0	0	0	1	3	2	0	0	0	0	0	2	0	0	1	0	0	0	1	0	0	1	0	0	0	0	0	0	0	0	2	0	0	0	1	0	0	1	0	0	0	0	0	0	0	0	0	0	0	0	0	3	0	0	0	4	1	2	0	1	0	0	0	1	0	0	0	2	0	0	0	1	0	1	0	0	0	0	0	0	0	1	0	0	0	1	0	1	1	1	0	0	2	0	0	0	0	1	0	0	0	0	0	0	0	0	0	0	3	0	0	0	1	2	0	2	0	0	1	0	1	1	0	0	2	1	1	0	0	0	0	0	0	1	2	0	0	0	0	0	0	1	0	0	0	0	0	0	0	0	2	0	0	0	0	0	0	0	0	0	0	0	0	0	0	1	0	0	0	0	0	0	0	0	0	0	0	0	0	0	0	0	0	0	3	0	0	0	1	0	0	0	0	0	0	0	0	0	0	0	0	0	0	0	0	0	1	0	0	0	0	1	0	0	0	3	0	0	1	2	0	0	0	0	0	1	0	0	0	0	1	2	0	0	1	0	0	0	1	0	0	1	0	0	0	0	1	0	2	0	2	0	0	0	0	1	1	0	0	0	0	0	0	0	1	0	1	0	0	1	0	0	0	0	1	0	1	0	0	0	0	0	0	0	1	0	0	1	1	0	0	0	0	0	0	0	0	0	0	1	0	0	0	0	0	0	0	0	0	0	1	1	0	0	0	0	0	0	0	1	0	0	0	0	0	2	0	1	0	0	0	0	0	0	0	0	0	0	0	0	0	0	0	2	0	0	2	0	0	0	1	1	0	0	1	2	0	0	1	0	0	3	0	0	0	0	0	0	1	0	0	0	0	0	0	0	1	0	0	2	0	1	0	0	0	1	1	0	1	0	0	3	0	0	0	0	1	0	0	0	0	0	2	0	1	0	1	0	0	0	0	0	1	0	0	0	0	0	0	0	2	0	0	0	0	0	1	0	2	0	0	0	0	2	0	0	0	0	0	0	0	0	0	0	0	0	0	0	0	0	0	3	0	0	0	0	0	3	0	0	0	0	0	0	2	0	1	1	0	0	0	0	0	0	0	0	0	1	0	0	0	0	0	0	1	0	0	0	3	0	1	0	1	0	0	0	0	0	0	0	0	0	0	0	0	0	0	0	0	0	0	0	0	1	0	0	0	0	0	0	0	0	1	0	1	0	0	0	4	0	0	0	0	0	0	0	0	0	0	0	0	1	0	0	1	0	0	0	0	0	1	0	0	0	0	0	0	0	0	0	0	0	0	0	0	0	0	0	0	0	0	0	0	0	1	1	0	0	0	0	0	0	0	2	0	1	0	0	0	0	0	0	0	0	1	0	0	0	1	0	0	0	0	0	0	0	0	2	0	0	0	1	0	0	0	2	0	0	1	0	0	0	1	2	0	0	0	0	0	0	0	0	1	0	0	0	0	0	2	0	0	0	2	0	0	0	0	0	1	0	0	1	0	0	2	0	0	1	1	0	0	0	0	0	0	0	0	0	0	0	0	0	0	0	0	0	0	0	0	0	0	0	0	0	0	0	0	0	0	1	0	1	0	0	0	0	0	0	0	0	0	0	0	0	0	0	0	0	0	0	0	0	0	0	0	0	0	0	0	0	0	1	0	1	0	0	0	0	0	1	0	0	0	0	0	0	0	0	0	0	0	0	0	1	0	0	0	0	0	0	0	0	0	0	1	0	0	1	0	0	1	0	0	0	2	1	1	0	0	0	0	0	1	1	0	0	1	0	0	0	0	0	0	0	0	0	0	0	1	0	0	0	0	0	0	4	0	0	0	1	0	0	0	0	0	0	0	1	2	0	0	1	0	0	0	0	0	0	0	0	0	0	0	1	0	0	0	0	0	1	0	0	0	0	0	0	0	0	0	0	2	0	0	0	0	0	0	0	0	0	0	0	2	0	0	0	0	0	0	0	0	0	0	0	0	0	4	0	0	0	0	0	0	0	1	0	1	0	1	0	0	0	0	0	0	0	0	1	0	0	2	0	1	0	0	0	0	1	0	0	0	0	0	3	0	0	2	1	0	0	0	0	0	0	1	1	0	0	0	0	0	2	0	0	1	0	0	0	0	0	0	0	0	0	1	0	2	0	0	0	0	0	2	0	4	1	2	0	0	1	0	2	0	1	0	1	0	3	2	0	2	0	0	0	0	0	0	1	0	1	0	2	0	0	1	0	0	2	0	0	0	0	0	0	0	0	0	0	0	0	0	0	0	0	0	1	1	0	3	0	0	1	1	0	0	2	0	0	0	0	0	0	0	0	0	0	0	0	0	0	0	0	0	0	0	0	0	0	0	0	0	1	0	2	0	0	0	0	0	2	0	0	0	0	1	0	2	0	0	0	0	0	0	0	0	0	0	0
EIF2AK1	0	0	1	1	0	2	1	0	0	0	0	0	0	0	1	2	1	2	0	0	2	1	0	0	1	1	0	0	0	0	1	1	0	0	1	1	0	0	0	1	1	0	0	0	0	0	2	1	1	2	0	0	0	1	0	1	0	1	2	3	0	1	0	0	1	1	0	2	0	0	0	0	0	0	0	0	3	0	1	0	2	0	0	2	3	2	0	1	0	0	0	0	0	1	0	0	0	0	2	1	1	0	1	1	0	1	0	0	2	1	0	0	1	0	2	1	0	0	0	1	0	0	0	0	3	0	0	1	1	1	1	1	0	0	0	0	2	1	4	1	0	0	0	1	1	0	3	1	0	3	0	0	0	0	0	0	1	0	1	3	0	1	0	2	0	1	0	0	0	1	0	0	0	1	0	2	0	0	0	1	0	1	1	0	0	0	1	0	0	0	0	1	1	2	2	0	0	4	1	0	0	0	0	1	0	3	1	1	0	0	0	0	7	0	0	0	1	1	0	1	0	0	0	0	0	2	1	0	0	0	0	0	3	1	2	0	0	4	0	1	2	3	0	0	1	0	0	1	0	1	0	0	0	2	3	1	1	0	0	0	3	0	1	0	1	0	2	1	3	0	1	0	0	2	0	1	0	0	1	1	1	0	1	0	2	1	1	0	1	1	0	1	2	1	0	1	0	2	2	0	0	3	1	0	1	0	2	0	1	0	2	0	0	1	1	1	0	0	0	1	0	0	1	0	0	1	1	1	0	1	0	1	2	1	0	0	0	0	0	0	0	1	0	0	1	1	1	0	2	0	3	0	0	2	0	0	0	0	0	2	1	0	0	2	3	0	2	1	1	0	0	0	2	0	0	1	0	1	1	1	0	0	2	3	1	2	2	1	4	2	0	0	0	0	0	1	1	0	1	0	0	4	3	0	0	2	2	1	1	0	0	2	0	3	0	2	0	0	1	3	5	1	0	1	3	0	0	1	0	0	3	1	3	1	1	1	0	1	0	0	0	3	1	2	0	1	0	0	1	1	1	0	0	1	2	1	0	0	1	1	1	1	1	2	0	2	0	1	2	0	1	5	0	4	0	4	0	0	0	0	1	0	0	2	1	0	2	0	0	1	0	0	1	0	0	0	3	2	2	3	3	1	0	0	1	1	0	3	0	1	0	0	0	0	2	0	0	0	0	0	1	3	0	0	2	0	0	1	0	0	0	0	2	1	4	0	0	0	0	0	3	0	0	0	2	3	0	1	3	0	2	0	1	0	1	0	0	0	1	2	0	0	0	0	1	0	0	0	0	0	1	0	4	0	0	1	0	0	0	0	0	1	0	1	2	0	0	1	1	1	0	2	1	1	0	1	0	3	3	0	2	0	0	0	0	0	0	0	1	0	2	1	0	1	4	0	0	0	0	0	4	0	0	2	0	1	2	2	0	0	0	0	1	0	0	1	5	1	0	2	2	1	0	0	0	1	1	1	2	3	1	0	0	1	0	0	1	1	0	0	0	0	2	1	1	0	0	1	1	0	0	0	1	1	0	0	0	0	1	2	0	3	0	0	1	1	0	0	0	1	0	1	0	1	0	0	3	1	1	0	0	0	1	0	3	2	1	3	1	4	0	3	0	2	0	0	0	2	2	3	4	0	0	1	0	1	0	0	0	1	0	0	2	1	0	0	1	0	0	1	3	0	5	0	0	0	0	0	0	0	0	0	2	1	0	2	0	3	0	1	0	1	1	0	0	1	0	1	0	1	2	0	0	2	1	0	2	0	0	3	2	0	0	1	0	1	3	0	0	0	1	0	1	0	0	0	0	2	0	0	0	1	1	0	0	0	0	0	2	1	0	0	0	0	0	0	0	3	3	0	0	0	1	0	1	0	2	3	2	0	0	0	1	1	0	2	0	0	0	0	0	1	2	0	3	0	1	0	0	1	1	1	1	0	0	5	1	1	0	2	0	0	0	0	2	0	1	0	0	0	1	1	0	2	1	0	0	0	1	0	0	1	0	1	1	0	2	0	3	0	3	0	1	2	0	0	2	0	1	0	2	1	1	1	1	1	1	0	1	0	0	3	0	3	0	0	0	0	0	0	0	0	0	0	0	0	0	2	0	0	0	0	1	1	0	0	5	1	0	1	0	2	0	1	1	1	0	1	0	1	2	0	0	0	0	2	0	1	1	1	0	0	1	0	0	0	1	1	0	0	0	0	3	0	1	1	1	0	0	0	0	0	0	0	2	0	0	0	0	1	0	0	0	1	0	0	0	0	1	0	0	2	0	4	0	0	2	1	0	0	0	0	0	0	0	0	1	0	0	2	0	2	0	0	1	4	0	2	4	1	0	1	0	0	0	0	0	5	0	0	3	0	0	0	1	0	1	1	0	0	1	0	1	0	0	0	0	2	1	0	1	1	2	1	0	0	0	0	2	1	4	2	2	0	1	2	0	3	4	4	0	0	0	0	0	0	0	1	0	1	0	0	0	0	0	1	0	0	0	0	0	1	0	0	0	1	0	3	1	2	2	0	0	0	1	2	1	0	0	1	0	1	0	2	0	0	2	0	0	0	0	0	2	1	0	1	0	0	4	7	4	3	5	1	0	0	0	0	7	4	4	4	1	0	2	0	1	3	0	1	2	0	4	9	2	4	1	2	2	0	2	2	5	2	1	2	1	3	0	1	1	0	2	5	0	1	5	5	1	0	1	1	0	0	3	6	2	3	5	3	4	0	2	3	3	1	1	1	0	1	2	1	2	3	0	0	0	3	0	3	0	0	7	5	2	1	1	2	1	1	2	1	6	2	0	0	5	2	1	1	3	1	0	3	2	8	7	2	4	0	0	1	0	0	1	2	0	1	1	0	4	2	2	0	1	0	0	4	1	2	0	2	1	0	2	0	4	0	2	0	1	4	4	0	2	5	1
ANKRD61	0	0	0	0	0	0	0	0	0	0	0	0	0	0	0	0	0	0	0	0	0	0	0	0	0	0	0	0	0	0	0	0	0	0	0	0	0	0	0	0	0	0	0	0	0	0	0	0	0	0	0	0	0	0	0	0	0	0	0	0	0	0	0	0	0	0	0	0	0	0	0	0	0	0	0	0	0	0	0	0	0	0	0	0	0	0	0	0	0	0	0	0	0	0	0	0	0	0	0	0	0	0	0	0	0	0	0	0	0	0	0	0	0	0	0	0	0	0	0	0	0	0	0	0	0	0	0	0	0	0	0	0	0	0	0	0	0	0	0	0	0	0	0	0	0	0	0	0	0	0	0	0	0	0	0	0	0	0	0	0	0	0	0	0	0	0	0	0	0	0	0	0	0	0	0	0	0	0	0	0	0	0	0	0	0	0	0	0	0	0	0	0	0	0	0	0	0	0	0	0	0	0	0	0	0	0	0	0	0	0	0	0	0	0	0	0	0	0	0	0	0	0	0	0	0	0	0	0	0	0	0	0	0	0	0	0	0	0	0	0	0	0	0	0	0	0	0	0	0	0	0	0	0	0	0	0	0	0	0	0	0	0	0	0	0	0	0	0	0	0	0	0	0	0	0	0	0	0	0	0	0	0	0	0	0	0	0	0	0	0	0	0	0	0	0	0	0	0	0	0	0	0	0	0	0	0	0	0	0	0	0	0	0	0	0	0	0	0	0	0	0	0	0	0	0	0	0	0	0	0	0	0	0	0	0	0	0	0	0	0	0	0	0	0	0	0	0	0	0	0	0	0	0	0	0	0	0	0	0	0	0	0	0	0	0	0	0	0	0	0	0	0	0	0	0	0	0	0	0	0	0	0	0	0	0	0	0	0	0	0	0	0	0	0	0	0	0	0	0	0	0	0	0	0	0	0	0	0	0	0	0	0	0	0	0	0	0	0	0	0	0	0	0	0	0	0	0	0	0	0	0	0	0	0	0	0	0	0	0	0	0	0	0	0	0	0	0	0	0	0	0	0	0	0	0	0	0	0	0	0	0	0	0	0	0	0	0	0	0	0	0	0	0	0	0	0	0	0	0	0	0	0	0	0	0	0	0	0	0	0	0	0	0	0	0	0	0	0	0	0	0	0	0	0	0	0	0	0	0	0	0	0	0	1	0	0	0	0	0	0	0	0	0	0	0	0	0	0	0	0	0	0	0	0	0	0	0	0	0	0	0	0	0	0	0	0	0	0	0	0	0	0	0	0	0	0	0	0	0	0	0	0	0	0	0	0	0	0	0	0	0	0	0	0	0	0	0	0	0	0	0	0	0	0	0	0	0	0	0	0	0	0	0	0	0	0	0	0	0	0	0	0	0	0	0	0	0	0	0	0	0	0	0	0	0	0	0	0	0	0	0	0	0	0	0	1	0	0	0	0	0	0	0	0	0	0	0	0	0	0	0	0	0	0	0	0	0	0	0	0	0	0	0	0	0	0	0	0	0	0	0	0	0	0	0	0	0	0	0	0	0	0	0	0	0	0	0	0	0	0	0	0	0	0	0	0	0	0	0	0	0	0	0	0	0	0	0	0	0	0	0	0	0	0	0	0	0	0	0	0	0	0	0	0	0	0	0	0	0	0	0	0	0	0	0	0	0	0	0	0	0	0	0	0	0	0	0	0	0	0	0	0	0	0	0	0	0	0	0	0	0	0	0	0	0	0	0	0	0	0	0	0	0	0	0	0	0	0	0	0	0	0	0	0	0	0	0	0	0	0	0	0	0	0	0	0	0	0	0	0	0	0	0	0	0	0	0	0	0	0	0	0	0	0	0	0	0	0	0	0	0	0	0	0	0	0	0	0	0	0	0	0	0	0	1	0	0	0	0	0	0	0	0	0	0	0	0	0	0	0	0	0	0	0	0	0	0	0	0	0	0	0	0	0	0	0	0	0	0	0	0	0	0	0	0	0	0	0	0	0	0	0	0	0	0	0	1	0	0	0	0	0	0	0	0	0	0	0	0	0	0	0	0	0	0	0	0	0	0	0	0	0	0	0	0	0	0	0	0	0	0	0	0	0	0	0	0	0	0	0	0	0	0	0	0	0	0	0	0	0	0	0	0	0	0	0	0	0	0	0	0	0	0	0	0	0	0	0	0	0	0	0	0	0	0	0	0	0	0	0	0	0	0	0	0	0	0	0	0	0	0	0	0	0	0	0	0	0	0	0	0	0	0	0	0	0	0	0	0	0	0	0	0	0	0	0	0	0	0	0	0	0	0	0	0	0	0	0	0	0	0	0	0	0	0	0	0	0	0	0	0	0	0	0	0	0	0	0	0	0	0	0	0	0	0	0	0	0	0	0	0	0	0	0	0	0	0	0	0	0	0	0	0	0	0	0	0	0	0	0	0	0	0	0	0	0	0	0	0	0	0	0	0	0	0	0	0	0	0	0	0	0	0	0	0	0	0	0	0	0	0	0	0	0	0	0	0	0	0	0	0	0	0	0	0	0	0	0	0	0	0	0	0	0	0	0	0	0	0	0	0	0	0	0	0	0	0	0	0	0	0	0	0	0	0	0	0	0	0	0	0	0	0	0	0	0	0	0	0	0	0	0	0	0	0	0	0	0	0	0	0	0	0	0	0	0	0	0	0	0	2	0	0	0	0	0	0	0	0	0	0	0	0	0	0	0	2	0	0	0	0	0	0	0	0	0	0	0	1	0	0	0	0	0	0	0	0	0	0	0	0	0	0	0	0	0	0	0	0	0	0	0	0	0	0	0	0	0	0	0	0	0	0	0	0	0	0	0	0	0	0	0	0	0	0	0	0	0	0	0	0	0	0	0	0	0	0	0	0	0	0	0	0	0	0	0	0	0	0	0	0	0	0	0	0	0	0	0	0	0	0	0	0	0	0	0	0
USP42	1	0	0	0	1	0	0	2	0	0	0	0	0	0	2	0	0	0	1	0	1	0	1	0	0	1	1	2	0	2	1	0	0	0	0	0	3	0	0	1	0	0	0	0	0	1	3	1	0	0	0	0	0	1	0	0	0	2	0	0	0	0	0	0	0	0	0	3	0	1	0	0	0	0	0	0	0	0	1	0	0	0	0	0	0	0	0	1	1	0	0	0	0	1	0	0	0	0	0	2	0	0	0	0	0	0	0	1	0	1	0	1	1	2	1	0	0	1	1	1	0	0	0	4	1	0	0	0	1	0	0	0	0	0	0	3	1	1	0	0	0	0	0	0	1	0	1	0	2	0	0	2	1	0	0	0	0	2	1	0	0	0	1	0	0	0	0	0	0	0	3	2	0	5	0	0	1	0	0	1	1	0	1	0	1	0	0	1	0	0	1	2	2	0	0	0	0	1	0	0	0	2	1	2	0	1	1	0	0	0	1	4	0	1	0	0	0	0	0	0	0	0	0	0	2	2	1	2	0	0	0	1	1	1	0	0	0	0	0	1	0	1	0	0	0	0	1	6	0	2	1	2	1	0	0	0	0	0	0	0	1	0	2	0	0	0	0	0	0	0	0	3	1	0	0	0	2	0	0	0	2	0	1	0	0	0	0	0	0	1	1	0	0	0	0	1	3	0	0	0	0	0	1	1	1	0	2	0	0	4	0	0	0	2	1	0	0	2	0	1	0	0	2	1	0	0	0	0	0	0	0	0	0	1	0	0	0	0	0	0	1	1	0	1	1	0	0	0	0	0	0	1	0	2	0	0	0	1	2	1	1	0	1	0	1	0	4	0	0	0	2	0	3	0	0	4	0	2	0	2	0	0	0	0	0	0	0	0	1	0	0	0	0	0	0	1	0	0	0	0	0	2	0	0	0	2	0	1	1	1	0	0	0	4	1	1	0	0	0	1	0	1	0	1	1	2	0	1	8	3	3	2	1	0	2	0	0	2	0	0	0	0	1	0	2	0	0	2	0	0	0	0	0	0	1	0	0	2	0	1	3	0	1	4	0	1	0	0	0	0	1	0	3	2	0	0	0	0	0	0	0	0	0	0	3	1	2	0	0	0	0	0	0	0	0	0	9	0	3	1	2	1	1	0	0	1	0	0	2	0	0	0	0	2	0	2	0	0	2	0	0	2	1	0	0	0	2	0	0	3	0	0	0	0	0	0	0	0	0	0	1	0	1	0	0	1	0	0	0	0	0	1	1	0	0	0	1	0	0	0	1	0	2	1	0	0	0	1	0	0	2	0	1	0	0	3	1	0	0	0	0	2	0	0	0	0	0	1	1	1	0	0	0	0	0	0	1	1	0	0	1	0	0	0	0	0	1	0	1	0	0	0	0	0	0	2	0	1	0	0	0	0	0	1	0	1	0	0	0	0	0	0	0	0	0	1	0	0	0	0	0	0	0	0	0	1	0	0	0	1	0	1	0	0	0	0	0	1	0	1	0	0	0	0	0	0	2	1	0	0	0	1	1	0	0	0	0	0	0	1	0	0	0	0	1	0	0	1	0	0	2	0	0	0	0	1	0	0	0	0	1	0	1	0	0	0	1	0	0	0	0	0	2	0	0	0	0	0	0	3	3	0	1	1	0	0	0	0	0	0	0	0	1	0	1	0	0	0	1	0	2	0	1	0	0	0	0	0	0	0	0	0	1	0	0	0	0	0	0	0	0	0	1	0	0	0	0	0	0	0	0	0	0	1	0	0	0	0	0	0	0	0	0	0	0	1	0	0	0	0	0	0	2	0	0	0	0	1	0	1	0	2	1	0	0	0	0	0	1	0	0	0	0	0	0	0	0	0	1	0	1	0	0	0	0	0	0	1	1	0	0	0	0	1	0	1	1	0	0	0	1	1	1	0	0	0	0	0	2	0	0	0	0	0	0	0	0	2	0	2	0	0	1	0	0	0	0	0	0	0	0	2	0	0	0	0	0	0	1	0	1	0	0	0	0	1	0	0	0	0	0	0	0	2	0	0	0	1	0	2	1	1	0	2	0	0	0	0	0	0	0	1	0	0	0	0	0	0	0	0	0	1	1	0	0	0	0	0	0	0	0	0	0	0	0	1	0	0	1	0	0	0	0	1	2	0	1	0	0	1	2	0	0	0	0	1	0	1	0	0	0	0	0	1	0	0	1	2	0	0	0	0	0	1	0	0	1	0	0	0	0	0	0	0	0	1	0	0	0	1	0	0	0	0	1	1	0	2	0	0	0	2	1	2	0	0	0	0	0	1	1	0	0	0	0	0	0	0	0	1	0	2	0	0	0	0	0	0	3	0	0	1	0	0	0	0	1	1	0	0	2	0	0	0	0	0	0	0	0	0	1	0	0	0	0	0	0	0	0	0	1	0	1	0	0	0	1	1	0	1	2	0	1	0	0	0	0	1	0	0	0	0	0	0	0	0	1	0	2	0	0	0	0	0	0	0	0	0	0	0	1	0	2	0	0	0	0	1	0	1	3	0	1	0	1	0	0	2	0	0	0	0	0	0	0	0	1	0	1	0	0	1	0	0	0	0	0	0	0	0	0	0	0	0	1	1	0	0	2	1	0	1	0	0	0	0	3	0	0	0	0	0	0	0	0	0	0	0	0	0	0	0	0	0	1	1	0	2	0	1	0	0	1	2	0	0	2	2	0	0	0	0	0	0	0	0	2	0	0	0	0	0	0	1	1	0	2	0	0	0	1	0	0	1	0	0	0	1	0	1	1	0	1	0	0	0	0	2	0	0	2	2	0	0	0	1	0	1	1	1	2	1	0	0	0	0	0	2	0	0	0	0	0	0	0	1	1	0	0	2	1	0	1	1	0	0	0	0	1	0	1	0	0	0	1	0	2	0	2	0	0	1	0	0	2	2	3
CYTH3	6	1	5	1	4	4	1	4	0	3	2	0	1	2	0	13	1	2	1	1	4	11	7	1	0	5	3	0	0	2	2	5	1	7	5	1	2	0	3	6	2	2	1	3	0	0	9	1	0	2	1	2	5	6	10	0	1	5	3	6	2	1	1	1	5	3	3	10	1	0	2	2	0	5	3	1	2	0	12	0	0	15	3	13	3	6	3	10	2	1	0	0	2	9	7	0	0	6	1	7	0	1	0	7	2	8	1	2	3	1	1	1	3	1	3	2	1	0	0	6	7	2	4	10	4	8	5	3	3	0	2	0	2	2	3	4	5	4	5	3	1	5	5	7	0	2	6	1	3	5	0	2	3	4	0	3	2	1	14	4	1	3	10	1	2	2	0	2	7	2	7	2	0	10	2	12	0	4	8	8	0	0	0	0	7	2	4	4	1	2	1	3	4	6	2	5	0	7	5	0	5	3	6	3	1	6	6	6	2	0	13	2	7	1	1	1	4	3	4	4	0	1	4	2	0	6	6	1	6	1	3	3	2	6	1	1	1	8	2	2	1	3	7	0	1	5	3	3	0	4	4	5	5	0	3	1	3	0	4	0	6	4	1	0	4	0	9	0	7	0	2	8	21	1	1	0	11	2	3	7	8	3	0	5	6	6	1	0	1	7	5	4	2	14	0	2	10	3	1	2	2	6	3	11	2	2	9	0	7	14	6	8	3	5	6	3	5	6	2	1	4	0	7	19	0	0	0	10	0	5	0	0	1	1	1	2	4	3	4	0	3	2	1	3	4	5	8	1	9	14	3	4	0	2	0	3	0	1	3	4	3	0	12	7	6	1	1	0	3	1	3	1	11	1	4	8	11	8	1	5	4	2	1	8	0	6	9	2	1	0	6	0	3	4	3	5	9	0	4	0	4	6	7	3	1	13	8	3	6	3	3	1	2	19	2	6	0	2	1	9	8	5	0	0	4	1	3	12	5	1	5	0	2	0	13	1	0	5	1	0	2	7	16	8	2	3	0	13	4	0	1	1	4	3	15	1	0	0	8	12	10	1	5	8	1	7	0	5	3	5	11	4	6	6	4	3	0	7	2	5	5	2	4	5	1	1	4	8	0	8	8	1	6	5	1	4	15	7	6	6	2	4	6	3	0	2	4	14	3	0	0	1	0	2	2	7	3	0	6	1	3	6	2	1	2	0	3	7	1	0	3	0	5	8	5	0	1	1	1	0	2	6	0	0	5	3	2	2	1	0	4	1	6	2	1	0	6	0	0	6	1	0	4	0	7	1	0	9	2	0	3	2	2	1	0	15	1	0	0	1	0	6	0	6	3	0	0	7	1	4	1	6	0	2	1	1	3	7	6	0	5	0	0	5	1	0	3	0	5	2	1	3	0	0	6	2	0	4	2	1	1	0	0	9	0	7	1	6	0	6	3	5	0	1	0	1	4	4	1	6	6	0	1	0	0	4	2	9	3	8	0	6	0	0	0	6	0	4	4	1	1	1	9	5	0	0	3	6	2	1	0	1	5	0	0	0	4	0	1	1	7	1	1	0	2	0	1	6	0	0	2	1	1	1	0	0	5	0	7	0	0	0	5	0	1	0	7	0	1	4	0	6	3	3	1	0	0	5	12	7	7	6	0	7	1	1	0	0	0	6	0	2	6	0	2	1	3	0	0	0	19	0	8	5	2	0	0	0	0	0	2	2	4	0	0	7	1	1	0	1	8	0	3	2	2	0	0	7	0	0	1	1	1	4	0	0	2	0	0	3	4	1	5	0	5	5	4	1	0	0	1	2	4	0	1	1	0	3	0	6	0	6	4	0	2	5	0	0	6	4	0	0	3	2	0	0	0	2	7	0	5	0	1	0	6	0	4	4	2	0	1	1	0	4	0	3	4	1	0	1	0	0	12	0	9	1	4	1	6	0	4	3	6	1	6	7	0	4	0	3	0	10	1	0	1	1	2	5	2	0	1	7	0	1	1	0	0	10	3	0	6	2	1	6	1	0	12	8	1	0	1	7	0	13	4	0	5	3	0	4	2	1	0	2	0	3	0	1	4	0	0	4	1	6	0	1	0	0	1	0	0	0	1	0	2	0	0	3	0	0	0	0	0	5	0	3	5	4	1	7	0	7	0	1	0	0	0	1	0	1	20	2	0	0	0	8	0	6	6	3	0	4	9	2	0	0	0	11	1	0	0	0	8	0	8	0	3	0	0	1	0	0	2	3	5	3	0	1	1	6	1	0	1	2	0	1	7	4	0	0	1	3	6	6	0	0	7	6	0	3	7	0	3	0	2	0	1	5	0	8	0	2	0	0	5	5	0	1	3	0	0	0	1	0	1	0	6	1	0	0	5	2	0	0	1	0	7	0	1	1	3	0	1	0	1	1	0	2	8	1	3	0	2	1	0	1	0	0	6	11	6	2	3	1	0	4	1	2	6	4	0	4	0	8	0	2	4	0	5	4	0	4	1	1	0	2	0	3	0	0	0	0	5	4	0	3	0	3	4	4	6	2	0	1	3	0	1	4	0	0	2	0	0	0	0	2	5	0	5	0	0	1	1	0	4	1	5	0	8	7	8	2	3	6	6	8	3	5	4	4	4	3	9	4	8	2	2	8	0	2	2	1	1	6	10	5	4	5	8	2	3	8	2	4	5	6	6	6	8	8	1	2	6	11	2	11	6	11	8	11	4	4	0	4	8	7	13	0	7	2	19	10	2	9	1	1	7	2	5	2	1	8	2	2	5	0	1	7	2	13	4	5	7	1	9	4	8	6	10	4	4	8	3	3	2	7	4	6	3	7	9	3	1	4	3	7	0	6	10	1	5	3	0	0	1	5	2	1	3	8	7	4	7	6	0	0	4	4	2	5	0	0	4	1	3	8	7	5	2	1	7	3	1	4	1	8	4
RAC1	3	0	0	1	0	0	1	0	0	1	0	0	1	0	0	1	0	1	0	0	1	3	2	0	2	2	0	1	0	0	5	1	2	2	2	1	1	0	1	2	2	1	0	2	1	0	1	2	0	1	0	0	0	3	2	0	1	4	1	1	3	0	1	1	1	0	0	1	0	0	0	1	0	0	4	0	2	0	0	0	0	0	0	4	0	1	0	0	1	1	0	0	1	2	0	0	1	1	1	2	0	2	0	0	0	3	1	0	0	2	0	0	0	4	0	1	1	0	0	0	1	1	0	2	1	0	0	3	0	2	2	2	1	0	0	1	0	1	2	0	1	2	2	1	0	0	2	0	1	2	0	1	2	3	0	0	2	0	2	1	1	0	1	4	1	1	0	0	0	1	2	0	0	0	1	2	0	1	3	1	1	0	1	1	2	0	1	3	3	0	0	1	2	2	2	1	0	4	0	0	1	2	0	4	0	0	1	1	1	0	1	1	1	0	0	0	4	2	1	0	0	1	1	0	1	0	4	1	1	1	4	0	3	2	1	0	0	4	2	1	1	1	2	0	0	0	0	1	0	5	0	1	4	1	2	0	0	0	1	1	1	0	1	0	0	0	0	0	1	1	2	3	2	2	0	1	1	0	0	1	2	0	1	1	1	1	2	0	0	0	4	1	1	2	0	2	2	1	0	1	1	2	1	1	1	0	3	0	4	0	1	0	0	1	1	0	3	0	2	1	1	1	2	2	0	0	0	2	1	2	0	1	2	2	1	0	1	2	1	0	0	3	0	1	0	0	1	4	1	1	0	2	1	1	0	0	1	0	1	2	2	1	2	1	0	3	0	0	0	0	1	0	2	0	2	2	10	3	2	1	0	0	1	0	0	1	3	0	1	0	1	0	0	1	0	2	3	0	2	1	2	1	1	2	2	1	2	3	1	1	1	1	0	2	0	0	0	1	2	1	3	0	0	0	2	1	1	1	1	1	1	2	1	0	2	0	0	1	2	0	4	2	2	1	0	1	0	0	2	0	0	2	0	1	1	0	0	0	1	2	1	4	1	2	0	1	1	0	0	2	0	1	4	0	1	1	0	1	0	0	1	2	5	4	0	0	0	7	0	2	1	1	1	2	0	0	4	1	0	1	2	0	0	3	0	0	1	1	1	0	1	0	0	0	1	1	2	0	1	0	1	7	1	1	1	0	1	2	1	2	1	0	0	4	4	1	0	0	0	0	10	0	0	1	1	1	2	2	4	0	1	0	1	0	2	0	1	0	0	1	1	0	3	1	0	0	0	4	0	0	1	1	4	1	0	4	1	2	0	0	1	3	0	3	1	0	0	3	2	0	4	2	1	0	1	2	0	3	4	0	0	0	2	1	1	0	0	0	4	3	3	1	1	1	1	7	0	1	1	0	2	0	2	1	0	7	0	1	1	1	0	2	0	0	0	1	5	0	0	2	1	1	0	0	2	3	0	0	2	2	0	2	0	0	0	1	0	1	4	1	0	0	1	0	1	2	2	3	2	1	1	0	3	0	0	1	2	0	1	1	2	1	0	0	3	0	0	0	1	0	3	0	0	3	2	1	2	0	0	0	0	0	3	1	1	0	1	0	0	4	1	3	1	1	1	0	1	3	1	3	7	1	0	4	1	1	0	0	0	4	0	0	3	0	0	1	1	1	0	0	4	0	6	0	1	0	0	0	0	0	0	0	3	2	2	3	1	3	0	1	2	1	2	0	1	0	0	1	0	0	1	0	0	3	0	0	2	1	0	6	0	5	4	2	0	1	3	1	0	0	1	1	4	0	1	0	0	3	0	1	0	1	0	0	1	0	1	0	1	0	0	1	1	0	0	0	0	2	2	0	2	0	0	0	5	0	3	2	2	0	0	1	0	2	4	1	0	0	0	0	0	0	3	0	12	1	5	3	2	0	2	1	1	0	2	3	0	2	0	2	0	8	2	2	1	0	2	2	0	0	1	3	0	1	1	0	1	3	0	0	0	0	0	4	0	1	1	4	1	0	0	3	3	4	3	0	1	1	2	2	0	0	0	0	0	5	1	0	2	0	0	2	0	2	0	1	0	0	0	1	0	0	1	1	1	0	0	5	0	1	0	0	1	3	0	2	1	2	2	0	0	1	0	4	1	2	0	0	0	1	6	0	1	0	0	2	0	2	2	3	0	1	4	2	1	0	1	2	4	0	1	0	8	0	1	1	1	0	0	0	0	0	0	1	1	3	0	0	0	2	2	1	1	1	0	0	5	1	0	1	0	2	2	4	2	2	3	1	0	0	2	0	1	1	3	0	3	2	0	3	0	1	0	0	1	1	0	2	1	0	0	0	0	0	0	0	1	5	0	0	2	1	0	0	1	0	4	0	0	1	1	0	0	1	0	0	1	3	0	0	1	0	1	1	2	0	2	0	4	1	5	1	0	0	0	2	0	2	7	1	0	5	0	2	2	1	2	0	4	3	0	3	0	0	0	1	0	1	0	1	2	1	1	4	2	3	1	0	1	2	7	1	2	0	5	1	0	5	1	3	0	0	0	0	0	1	2	0	1	0	0	1	4	1	1	0	2	0	2	1	0	3	2	5	2	3	1	1	5	0	6	4	2	2	1	2	3	2	3	2	0	0	0	4	2	2	1	3	3	0	4	2	2	5	4	1	1	4	2	2	2	2	5	1	0	4	11	1	1	1	1	2	0	1	0	1	0	2	2	3	3	2	2	6	4	2	3	1	4	1	0	3	1	3	2	0	2	2	2	4	5	2	5	2	1	1	3	3	3	1	2	3	1	0	0	6	2	5	1	1	3	1	2	2	0	3	3	4	6	1	4	3	0	0	2	2	4	2	1	3	3	4	4	1	1	2	2	3	0	3	2	0	2	0	1	4	2	0	2	1	3	3	1	0	2	0	7
DAGLB	0	1	0	0	0	1	1	0	0	0	0	0	0	0	0	0	1	0	0	0	0	0	0	0	0	0	0	0	0	0	0	0	0	0	0	1	0	0	0	0	0	1	0	0	0	0	0	1	0	0	0	0	0	0	0	0	0	0	0	2	1	0	0	1	0	0	0	0	0	0	0	0	0	0	0	0	0	0	0	0	0	1	0	2	0	0	0	0	0	1	0	0	1	1	0	0	0	0	1	0	0	0	0	0	0	0	0	0	0	0	0	0	0	2	0	0	0	0	0	0	0	1	0	1	0	0	0	1	0	0	0	0	0	0	0	1	0	0	1	0	0	0	0	0	0	0	0	0	0	0	0	0	0	0	0	0	0	0	1	0	0	0	0	1	0	0	0	0	0	0	0	0	1	0	0	0	1	0	1	2	1	0	0	0	0	0	0	0	0	0	0	0	0	3	0	0	0	1	0	1	0	0	1	0	0	0	0	2	0	0	0	2	0	0	1	0	0	0	1	0	0	1	0	0	0	1	0	1	0	0	1	0	2	2	0	0	0	1	0	1	0	0	0	0	0	0	0	1	0	0	0	0	0	0	0	0	2	0	0	0	0	0	0	0	2	0	0	0	0	0	0	0	1	0	0	0	0	0	0	1	2	0	0	1	0	1	0	0	0	0	0	0	0	0	0	2	1	0	0	0	0	0	0	0	0	0	0	0	0	0	0	0	0	2	0	0	1	0	0	1	0	1	1	0	0	0	0	0	0	0	0	0	0	0	1	0	0	0	1	0	0	1	0	0	0	0	0	1	0	0	0	0	0	0	0	0	0	0	0	0	1	0	0	0	0	0	0	0	0	0	0	0	1	0	0	0	1	2	0	0	0	1	1	0	0	0	0	0	1	0	0	0	0	0	1	0	2	0	0	0	1	0	0	0	0	0	0	0	0	0	0	1	0	0	0	0	1	0	0	0	0	0	0	0	0	0	0	2	0	0	1	0	0	0	0	0	0	1	0	0	2	0	0	0	0	1	0	0	0	0	0	2	0	0	0	0	2	0	1	1	0	0	0	1	0	1	0	0	0	0	1	1	0	0	1	0	0	0	0	0	0	0	0	0	0	0	0	0	0	0	1	0	0	0	0	0	0	1	0	1	0	1	0	0	0	0	0	0	0	0	0	1	0	1	0	1	0	0	0	0	0	0	0	0	0	0	1	0	0	0	0	0	0	1	0	0	0	0	0	0	0	0	0	0	0	0	0	0	2	0	1	0	0	0	0	0	3	0	0	0	0	0	1	0	0	0	0	1	0	0	0	0	0	0	0	0	0	0	0	2	1	0	0	0	0	0	0	0	2	0	0	0	0	0	1	2	0	0	0	0	0	0	0	0	0	0	1	0	0	1	1	0	0	0	0	0	0	0	0	0	1	0	1	4	0	0	0	0	0	0	0	1	0	2	1	0	0	1	0	0	0	0	0	0	0	0	0	0	0	0	0	0	0	0	0	3	0	0	0	0	0	0	1	0	0	0	0	0	1	0	0	0	1	0	0	1	0	0	0	0	3	0	0	0	0	0	0	0	0	0	0	0	0	0	0	0	3	1	2	0	1	0	1	0	0	0	0	2	0	0	0	0	0	1	0	0	0	0	1	0	1	0	0	0	0	1	0	0	0	1	0	0	1	0	0	0	0	0	0	1	1	0	1	0	0	0	0	0	0	0	0	0	0	0	0	0	0	1	0	1	0	0	0	0	0	0	0	0	0	0	0	0	0	1	0	0	0	0	0	0	1	0	2	0	1	0	1	0	0	0	1	0	0	0	0	0	0	1	0	0	0	0	0	0	1	0	0	1	1	0	0	0	0	0	1	0	0	0	0	0	1	0	0	0	1	0	0	0	0	0	0	0	0	0	0	0	0	0	0	0	0	0	1	0	0	0	1	0	0	1	1	0	0	0	0	0	0	0	0	0	0	1	0	0	1	0	1	1	0	0	0	1	0	0	0	0	0	0	0	0	1	0	2	0	1	0	0	0	2	0	4	0	0	0	0	1	0	0	0	1	0	0	0	0	1	0	0	0	0	0	0	0	0	0	0	0	1	1	0	0	0	0	0	0	1	0	0	0	0	0	0	0	0	0	0	1	0	2	0	0	1	0	0	0	0	1	0	0	0	0	0	0	2	0	0	0	0	0	0	1	0	0	1	1	0	0	0	0	0	0	0	0	0	0	0	0	1	0	0	0	0	0	0	0	0	0	0	0	0	2	0	0	0	0	2	0	0	1	2	0	1	0	0	0	0	0	0	0	1	0	0	0	0	0	2	0	2	0	0	0	0	0	0	0	0	0	0	1	0	0	0	0	0	0	0	0	0	1	1	0	0	1	0	0	0	0	1	0	0	0	0	0	0	0	0	1	1	1	0	0	0	0	0	0	0	0	0	0	0	0	1	0	0	1	0	0	0	0	0	0	0	1	0	0	1	0	0	0	0	0	0	0	0	0	0	0	0	0	0	0	0	0	0	3	0	0	0	0	2	1	0	0	0	0	0	0	0	0	0	0	0	0	0	1	0	1	0	0	1	0	0	0	0	0	0	0	0	0	1	0	2	0	1	0	1	2	0	0	3	0	1	1	0	0	0	0	0	0	0	0	0	0	0	4	0	2	0	0	1	0	1	0	0	0	0	0	0	2	0	0	0	1	0	0	0	0	0	0	1	0	0	0	0	0	1	0	1	0	0	0	0	0	0	1	1	0	1	1	0	1	1	0	0	0	1	2	0	0	0	1	0	1	3	0	0	0	0	0	0	0	0	0	2	0	0	0	1	0	0	0	0	0	0	0	0	0	0	0	0	0	0	0	0	1	0	1	0	0	0	0	1	1	0	0	0	0	0	2	0	0	0	0	1	0	0	0	0	0	0	0	0	0	0	0	0	0	0
KDELR2	6	0	0	1	3	7	1	5	0	3	4	1	1	0	0	4	0	5	0	2	6	9	8	1	1	1	3	1	0	2	4	4	1	2	8	5	5	0	1	2	2	6	1	0	3	1	4	8	0	6	0	0	2	2	3	0	0	6	1	5	6	3	0	7	5	1	0	6	0	0	3	0	0	7	2	0	1	0	1	0	0	3	4	15	6	4	2	16	3	4	1	0	3	1	2	1	4	2	5	6	0	5	3	4	1	9	3	2	0	3	5	0	2	3	11	2	2	2	0	3	4	3	3	12	8	8	6	3	0	3	1	0	0	3	8	10	6	3	6	1	0	2	4	0	1	1	3	2	2	8	0	1	3	4	0	0	5	0	2	3	0	2	2	9	3	0	1	2	3	0	6	1	0	9	1	11	0	2	5	6	3	0	3	1	2	1	3	7	1	3	2	7	7	9	2	8	0	14	1	0	3	1	4	4	1	6	5	5	0	4	11	6	6	2	1	0	3	0	7	4	0	0	2	3	3	3	4	5	7	0	2	1	4	8	1	3	0	14	1	3	4	7	2	0	4	1	1	6	1	2	8	4	4	1	5	0	2	0	1	3	8	5	4	0	6	0	5	1	4	1	2	6	8	3	0	4	4	5	3	1	2	7	0	4	4	4	8	0	0	6	4	4	3	13	1	3	12	5	0	2	1	8	3	7	2	1	14	0	3	4	4	6	3	7	2	2	6	2	0	5	4	1	7	7	0	0	0	3	0	4	1	2	0	5	0	0	7	3	5	0	4	4	2	4	4	3	3	4	5	2	3	4	0	0	1	4	2	4	5	4	3	0	3	3	3	2	7	1	2	6	2	0	6	0	6	11	19	9	2	3	5	1	7	4	0	5	19	2	3	0	5	1	1	10	5	5	11	0	4	0	7	15	7	1	0	6	5	4	5	2	8	1	0	22	2	1	2	3	2	4	8	1	0	2	8	5	2	10	2	2	6	4	3	1	14	3	1	9	1	2	1	2	6	6	0	6	0	4	3	1	0	2	1	3	8	6	0	1	3	8	16	7	1	4	2	4	0	5	0	3	5	0	5	3	6	3	2	2	3	3	4	7	8	6	3	2	2	1	0	12	3	1	8	5	1	9	19	5	14	3	2	1	5	2	0	2	10	4	3	4	2	2	0	4	3	3	5	0	7	1	1	7	13	2	3	1	7	2	0	3	4	0	1	3	4	2	0	0	0	0	5	6	1	0	2	4	2	8	6	0	0	0	4	0	4	1	15	0	0	8	6	0	3	0	4	0	1	6	3	0	8	6	7	0	0	9	2	1	0	0	0	6	1	8	4	0	1	2	8	3	1	4	0	2	3	2	5	14	10	0	3	0	1	1	0	0	4	0	5	1	4	2	0	3	16	8	0	3	4	1	11	1	2	4	0	6	0	4	0	7	0	4	0	2	0	0	3	2	0	1	7	0	0	1	1	2	0	6	12	3	0	8	0	0	0	3	0	3	11	1	0	0	7	0	0	2	3	2	4	0	1	3	0	0	0	0	3	0	1	1	6	5	0	0	7	0	5	2	0	0	0	0	0	4	3	0	2	0	12	0	7	2	5	0	1	0	3	5	1	10	0	9	3	3	1	0	3	12	9	5	9	5	0	15	0	1	0	0	0	4	1	0	5	0	0	1	0	0	1	0	14	0	23	5	2	2	1	0	1	0	3	8	2	4	0	6	1	7	1	2	14	0	2	2	5	0	0	14	0	0	5	1	2	7	0	0	7	1	0	5	2	4	2	0	2	10	4	1	0	1	1	1	2	0	2	0	0	5	0	6	0	2	4	1	7	4	1	0	8	7	1	0	8	3	0	2	0	5	6	0	2	1	1	0	4	1	2	13	1	1	2	0	1	2	3	6	8	0	1	0	0	1	6	0	10	2	6	1	3	1	2	10	1	1	3	1	0	8	0	3	0	12	3	2	0	0	4	7	0	2	0	15	0	2	0	0	0	3	1	0	4	2	2	2	0	0	8	4	3	0	6	6	1	4	1	0	8	9	6	9	9	1	0	0	0	2	1	0	2	2	1	4	0	11	0	2	1	0	1	1	1	0	3	0	6	0	0	1	0	3	1	0	0	1	0	4	6	2	1	6	2	3	0	14	3	6	0	1	1	2	10	1	1	0	0	4	0	5	6	3	0	4	9	6	0	3	0	3	2	0	1	0	4	2	2	1	2	0	0	0	1	1	2	0	9	6	0	4	0	7	8	1	0	6	3	1	6	5	2	2	0	5	5	5	4	7	3	1	0	1	1	0	1	0	3	0	2	4	0	3	0	2	1	0	2	5	0	2	11	0	0	6	1	1	0	1	8	5	1	1	4	3	0	0	0	1	3	0	0	1	4	0	4	4	1	9	1	3	5	0	7	0	2	1	1	1	0	3	3	6	15	5	2	2	1	9	1	4	7	3	0	5	1	2	2	1	7	0	0	5	0	6	0	1	1	4	1	2	1	0	1	0	2	8	0	5	0	7	3	8	9	0	3	1	2	1	1	2	1	2	0	0	0	0	1	0	6	2	11	2	0	3	3	2	1	2	2	0	10	11	5	3	3	9	5	5	4	2	5	5	4	4	7	5	7	3	3	11	2	4	5	5	5	5	3	12	7	7	9	0	3	6	1	11	12	3	1	7	5	6	1	5	17	10	3	8	6	3	7	10	4	6	2	4	10	4	9	1	4	9	15	6	7	5	8	4	8	1	5	5	1	4	5	6	10	1	3	6	4	11	8	6	5	3	5	3	8	9	10	11	9	8	7	2	1	2	13	8	5	7	3	17	1	3	4	3	3	10	6	0	5	11	1	1	0	8	9	5	4	6	8	1	9	3	1	2	4	1	0	1	1	0	5	0	0	9	9	0	5	0	5	2	7	1	4	5	14
GRID2IP	0	0	0	0	0	0	0	0	0	0	0	0	0	0	0	0	0	0	0	0	0	0	0	0	0	0	0	0	0	0	0	0	0	0	0	0	0	0	0	0	0	0	0	0	0	0	0	0	0	0	0	0	0	0	0	0	0	0	0	0	0	0	0	0	0	0	0	0	0	0	0	0	0	0	0	0	0	0	0	0	0	0	0	0	0	0	0	0	0	0	0	0	0	0	0	0	0	0	0	0	0	0	0	0	0	0	0	0	0	0	0	0	0	0	0	0	0	0	0	0	0	0	0	0	0	0	0	0	0	0	0	0	0	0	0	0	0	0	0	0	0	0	0	0	0	0	0	0	0	0	0	0	0	0	0	0	0	0	0	0	0	0	0	0	0	0	0	0	0	0	0	0	0	0	0	0	0	0	0	0	0	0	0	0	0	0	0	0	0	0	0	0	0	0	0	0	0	0	0	0	0	0	0	0	0	0	0	0	0	0	0	0	0	0	0	0	0	0	0	0	0	0	0	0	0	0	0	0	0	0	0	0	0	0	0	0	0	0	0	0	0	0	0	0	0	0	0	0	0	0	0	0	0	0	0	0	0	0	0	0	0	0	0	0	0	0	0	0	0	0	0	0	0	0	0	0	0	0	0	0	0	0	0	0	0	0	0	0	0	0	0	0	0	0	0	0	0	0	0	0	0	0	0	0	0	0	0	0	0	0	0	0	0	0	0	0	0	0	0	0	0	0	0	0	0	0	0	0	0	0	0	0	0	0	0	0	0	0	0	0	0	0	0	0	0	0	0	0	0	0	0	0	0	0	0	0	0	0	0	0	0	0	0	0	0	0	0	0	0	0	0	0	0	0	0	0	0	0	0	0	0	0	0	0	0	0	0	0	0	0	0	0	0	0	0	0	0	0	0	0	0	0	0	0	0	0	0	0	0	0	0	0	0	0	0	0	0	0	0	0	0	0	0	0	0	0	0	0	0	0	0	0	0	0	0	0	0	0	0	0	0	0	0	0	0	0	0	0	0	0	0	0	0	0	0	0	0	0	0	0	0	0	0	0	0	0	0	0	0	0	0	0	0	0	0	0	0	0	0	0	0	0	0	0	0	0	0	0	0	0	0	0	0	0	0	0	0	0	0	0	0	0	0	0	0	0	0	0	0	0	0	0	0	0	0	0	0	0	0	0	0	0	0	0	0	0	0	0	0	0	0	0	0	0	0	0	0	0	0	0	0	0	0	0	0	0	0	0	0	0	0	0	0	0	0	0	0	0	0	0	0	0	0	0	0	0	0	0	0	0	0	0	0	0	0	0	0	0	0	0	0	0	0	0	0	0	0	0	0	0	0	0	0	0	0	0	0	0	0	0	0	0	0	0	0	0	0	0	0	0	0	0	0	0	0	0	0	0	0	0	0	0	0	0	0	0	0	0	0	0	0	0	0	0	0	0	0	0	0	0	0	0	0	0	0	0	0	0	0	0	0	0	0	0	0	0	0	0	0	0	0	0	0	0	0	0	0	0	0	0	0	0	0	0	0	0	0	0	0	0	0	0	0	0	0	0	0	0	0	0	0	0	0	0	0	0	0	0	0	0	0	0	0	0	0	0	0	0	0	0	0	0	0	0	0	0	0	0	0	0	0	0	0	0	0	0	0	0	0	0	0	0	0	0	0	0	0	0	0	0	0	0	0	0	0	0	0	0	0	0	0	0	0	0	0	0	0	0	0	0	0	0	0	0	0	0	0	0	0	0	0	0	0	0	0	0	0	0	0	0	0	0	0	0	0	0	0	0	0	0	0	0	0	0	0	0	0	0	0	0	0	0	0	0	0	0	0	0	0	0	0	0	0	0	0	0	0	0	0	0	0	0	0	0	0	0	0	0	0	0	0	0	0	0	0	0	0	0	0	0	0	0	0	0	0	0	0	0	0	0	0	0	0	0	0	0	0	0	0	0	0	0	0	0	0	0	0	0	0	0	0	0	0	0	0	0	0	0	0	0	0	0	0	0	0	0	0	0	0	0	0	0	0	0	0	0	0	0	0	0	0	0	0	0	0	0	0	0	0	0	0	0	0	0	0	0	0	0	0	0	0	0	0	0	0	0	0	0	0	0	0	0	0	0	0	0	0	0	0	0	0	0	0	0	0	0	0	0	0	0	0	0	0	0	0	0	0	0	0	0	0	0	0	0	0	0	0	0	0	0	0	0	0	0	0	0	0	0	0	0	0	0	0	0	0	0	0	0	0	0	0	0	0	0	0	0	0	0	0	0	0	0	0	0	0	0	0	0	0	0	0	0	0	0	0	0	0	0	0	0	0	0	0	0	0	0	0	0	0	0	0	0	0	0	0	0	0	0	0	0	0	0	0	0	0	0	0	0	0	0	0	0	0	0	0	0	0	0	0	0	0	0	0	0	0	0	0	0	0	0	0	0	0	0	0	0	0	0	0	0	0	0	0	0	0	0	0	0	0	0	0	0	0	0	0	0	0	0	0	0	0	0	0	0	0	0	0	0	0	0	0	0	0	0	0	0	0	0	0	0	0	0	0	0	0	0	0	0	0	0	0	0	0	0	0	0	0	0	0	0	0	0	0	0	0	0	0	0	0	0	0	0	0	0	0	0	0	0	0	0	0	0	0	0	0	0	0	0	0	0	0	0	0	0	0	0	0	0	0	0	0	0	0	0	0	0	0	0	0	0	0	0	0	0	0	0	0	0	0	0	0	0	0	0	0	0	0	0	0	0	0	0	0	0	0	0	0	0	0	0	0	0	0	0	0	0	0	0	0	0	0	0	0	0	0	0	0	0	0	0	0	0	0	0	0	0	0	0	0	0	0	0	0	0	0	0	0	0	0	0	0	0	0	0	0	0	0	0	0	0	0	0	0	0	0	0	0	0	0	0	0	0	0	0	0	0	0
ZDHHC4	0	0	0	0	1	0	0	0	0	0	0	0	2	0	0	1	2	2	0	0	0	1	0	0	1	0	0	0	0	0	2	0	0	0	0	0	0	1	0	0	0	0	0	0	0	0	2	0	0	2	0	0	0	0	0	0	1	0	0	2	1	0	1	2	0	0	0	0	0	0	1	0	0	0	1	0	0	0	0	0	0	0	0	1	0	0	0	0	0	0	0	1	0	0	0	0	0	1	0	3	0	0	0	0	0	3	0	0	0	0	1	0	1	2	0	1	0	0	0	0	0	0	0	0	2	0	2	0	0	0	0	1	0	2	1	0	0	0	0	0	0	0	3	0	0	0	1	0	0	0	1	0	0	0	0	0	0	0	0	1	0	0	0	0	0	0	0	0	3	0	0	0	0	1	1	0	0	0	0	0	2	0	0	0	0	0	0	0	1	0	1	2	0	3	1	2	2	1	0	0	0	0	0	0	0	0	1	0	0	0	5	0	0	0	0	0	0	1	0	1	0	1	1	0	1	0	1	0	1	0	1	0	0	0	0	0	0	0	0	1	0	0	0	0	0	0	0	0	1	1	0	0	1	3	2	0	0	0	0	0	0	0	1	0	0	0	0	0	0	0	0	0	1	3	0	1	0	0	1	0	0	0	0	0	0	0	0	0	0	0	0	0	1	0	1	0	0	0	0	0	0	0	0	1	0	0	1	0	2	1	2	0	0	0	0	0	2	0	0	0	1	0	1	1	0	0	2	0	0	1	1	0	0	0	0	0	0	0	2	0	0	2	0	0	0	0	0	1	0	2	2	0	0	0	0	0	0	0	0	0	0	1	2	0	0	0	0	0	0	0	0	1	0	0	0	0	2	0	0	0	0	0	0	1	1	0	2	0	0	0	1	0	0	0	0	0	0	0	0	0	1	0	1	0	0	3	0	1	3	0	0	1	1	3	1	1	0	0	0	0	1	2	0	0	0	0	0	0	0	0	1	1	0	0	1	0	0	0	0	0	0	1	0	1	0	0	0	0	1	0	0	0	0	0	2	0	0	0	0	6	0	0	1	0	0	0	0	0	0	0	1	1	0	0	1	0	0	3	0	0	0	0	1	1	1	0	0	0	0	0	1	0	0	0	0	0	2	1	2	0	0	0	1	0	0	0	0	2	0	0	0	0	0	0	0	1	0	0	0	0	0	1	4	0	0	1	1	2	0	0	0	0	0	0	1	1	0	0	0	0	1	0	0	2	1	0	0	0	1	0	0	0	0	0	0	0	4	0	0	1	0	0	1	3	0	0	0	1	2	0	0	0	0	0	0	4	0	0	0	0	0	0	0	2	0	0	0	0	1	1	1	0	0	1	0	1	0	3	0	0	1	0	0	1	0	0	1	0	2	0	0	3	0	0	0	0	0	1	0	0	0	0	0	2	0	4	0	1	0	1	1	3	0	1	0	0	2	1	0	1	1	0	0	0	0	0	0	0	5	0	0	0	0	0	1	1	0	1	0	0	0	0	0	0	0	0	0	2	0	0	0	0	0	0	1	0	2	0	0	0	0	1	0	0	3	1	0	1	1	0	0	0	0	0	0	0	2	0	5	0	2	0	0	0	1	0	2	0	1	0	1	1	0	3	0	0	0	1	0	0	3	3	0	0	0	0	0	0	0	5	0	0	2	0	0	0	1	0	0	0	0	0	1	0	0	0	0	0	0	0	1	0	0	0	0	0	0	1	0	0	1	0	0	0	0	0	0	0	0	0	0	1	0	3	1	0	1	0	0	1	1	0	0	0	1	0	0	0	0	1	0	1	2	0	0	0	0	1	0	0	0	2	0	0	1	0	0	0	0	0	0	0	0	0	0	0	0	1	1	0	1	0	0	0	2	0	0	3	1	0	0	0	0	0	0	1	0	0	0	0	0	0	1	1	5	0	2	0	2	1	1	0	0	0	0	1	0	3	0	0	0	0	2	0	0	0	0	0	0	1	0	1	0	0	0	0	0	1	2	0	5	1	0	0	0	0	1	0	0	0	0	2	0	1	0	0	1	1	1	1	0	0	0	0	0	1	0	0	1	1	0	3	0	2	0	0	0	0	0	0	0	0	0	0	3	0	0	0	0	2	0	0	0	0	0	3	1	0	0	0	0	1	2	3	0	0	0	2	0	0	1	0	2	0	0	3	0	0	2	0	0	0	0	0	1	0	0	4	1	0	1	0	3	1	1	0	0	0	0	0	0	0	0	1	0	0	1	0	1	0	7	0	0	1	0	0	0	0	0	0	0	1	2	2	0	1	0	0	0	0	0	0	0	1	0	0	0	0	0	0	0	1	0	0	1	2	0	1	0	0	0	0	0	0	0	0	3	0	0	0	0	1	0	0	0	0	1	0	1	0	2	0	1	1	0	1	0	0	1	0	1	0	0	0	1	1	0	1	1	0	0	0	1	0	1	0	0	0	3	0	0	2	0	0	1	0	2	0	0	3	0	1	0	0	0	1	1	1	0	0	0	0	0	1	0	1	0	1	0	0	1	0	1	0	4	0	1	0	0	0	0	0	0	0	0	1	0	0	2	0	0	0	0	0	1	2	1	0	1	2	2	1	0	1	1	0	1	0	1	1	1	0	1	0	2	0	0	1	1	1	0	0	0	1	0	1	0	0	0	0	3	3	1	0	0	0	0	0	0	0	0	3	1	1	0	0	0	1	0	1	3	0	0	1	0	0	0	2	2	0	0	1	0	3	0	2	1	0	0	0	1	0	0	0	1	0	0	1	0	0	0	0	1	0	0	0	0	3	3	1	0	2	1	0	0	0	0	2	2	1	1	0	0	0	0	0	1	1	1	2	0	2	0	0	0	0	0	1	1	0	3	0	2	2	0	0	0	0	0	0	0	0	0	0	1	0	1	0	2	0	0	0	0	0	0	2	0
C7orf26	2	0	0	0	2	0	0	0	0	3	0	0	0	0	0	3	0	3	0	1	0	1	0	0	1	0	1	1	0	0	2	1	1	3	2	2	2	0	0	0	2	0	0	0	0	0	4	1	1	0	0	0	1	0	3	0	1	1	1	1	1	2	3	1	1	1	1	0	0	1	0	0	0	0	2	2	0	0	0	0	1	2	0	1	1	1	1	1	0	3	2	0	1	0	0	0	0	3	0	0	0	0	1	0	0	3	1	0	0	1	0	0	0	1	0	0	0	1	1	0	2	1	1	0	4	0	0	1	1	0	0	0	0	1	2	2	2	1	2	2	0	0	3	0	1	0	2	3	3	0	0	0	0	0	0	0	1	0	1	0	0	4	4	0	1	0	0	0	0	1	0	2	0	2	0	0	0	0	0	0	1	0	0	1	2	0	1	0	2	1	0	0	7	1	1	1	0	4	2	0	0	1	2	0	2	0	1	2	0	1	2	0	1	1	0	0	1	0	1	1	0	1	1	0	1	1	0	1	2	0	0	0	3	0	0	2	0	0	0	1	1	1	1	0	2	0	0	0	0	0	0	2	0	0	1	0	2	0	0	0	1	0	0	0	1	0	1	2	0	0	0	1	1	1	0	0	4	0	0	0	0	2	1	1	0	1	0	0	0	0	4	0	1	0	0	0	2	1	0	0	0	1	0	6	1	0	1	0	1	1	0	4	0	0	0	1	3	0	3	1	0	0	1	1	0	0	0	0	1	0	1	0	0	1	0	2	0	0	3	0	0	0	0	0	0	0	0	0	1	1	0	0	0	1	0	3	2	0	1	0	0	0	0	0	0	0	1	0	1	0	0	0	4	0	1	3	2	0	0	1	0	0	0	0	1	0	0	0	2	0	3	0	0	0	1	3	1	0	0	0	2	0	0	1	0	2	4	3	0	0	2	0	0	3	0	0	1	0	1	0	3	0	0	2	1	2	0	0	2	0	1	3	0	0	2	0	0	1	0	0	0	0	0	1	1	2	0	0	0	0	0	0	0	1	1	2	2	1	0	3	0	4	2	3	0	2	1	1	0	1	2	1	4	0	1	3	0	1	2	1	0	2	0	1	0	0	0	1	0	1	0	0	1	0	0	1	4	0	0	0	3	0	2	0	0	0	1	2	0	0	1	1	0	0	4	0	0	1	0	1	0	1	3	0	0	0	0	0	0	4	1	1	2	0	0	0	1	0	0	0	1	2	0	0	0	0	0	1	0	0	0	0	1	0	0	0	4	0	0	3	1	0	1	0	0	0	1	3	0	0	0	0	0	1	0	8	2	1	0	1	0	1	0	1	1	0	0	4	0	0	0	6	0	1	0	0	0	1	1	0	0	0	0	0	0	0	1	0	3	1	2	0	0	0	1	4	0	1	1	0	4	0	0	2	0	5	1	0	0	1	0	0	0	1	0	0	2	1	0	1	1	1	0	1	0	0	0	3	2	0	1	1	0	0	0	0	0	0	2	0	0	0	1	0	0	0	1	0	2	0	1	1	0	0	0	0	0	0	0	1	3	0	0	0	0	0	0	2	0	0	1	0	0	0	1	1	3	0	0	0	0	1	1	0	2	0	2	0	1	0	0	2	1	0	0	0	0	0	0	0	4	0	0	0	1	1	1	0	0	1	0	0	5	0	0	0	0	0	0	0	4	0	2	2	1	0	0	0	0	0	0	1	2	0	2	1	0	0	0	2	1	0	0	0	2	3	0	1	0	0	0	0	0	1	0	0	1	0	0	1	0	1	0	0	1	4	2	0	0	0	1	0	0	0	1	0	0	2	0	0	0	0	0	0	0	1	0	0	1	2	0	0	0	0	0	0	0	1	0	0	1	0	0	0	1	0	1	1	1	0	0	1	0	1	0	0	2	0	0	0	0	0	1	0	2	0	2	0	0	0	0	2	0	0	1	2	0	2	0	1	0	1	1	1	0	1	0	4	0	0	1	2	0	0	0	0	0	0	0	0	0	0	0	3	0	0	0	0	0	0	1	1	0	0	0	2	0	1	0	1	2	0	0	2	0	0	1	0	0	0	0	0	0	0	0	1	0	0	0	0	0	0	1	0	0	0	0	0	1	3	1	0	1	2	0	1	0	1	0	1	0	0	0	1	0	0	0	0	0	1	4	0	1	0	0	1	0	2	0	0	0	0	1	2	0	1	1	0	1	0	0	0	0	0	1	1	1	0	0	0	0	1	0	1	0	0	0	0	2	0	1	0	0	0	0	0	2	1	1	0	1	3	0	2	1	3	0	2	0	0	3	0	0	0	0	1	1	1	0	0	1	1	0	0	0	2	0	0	1	0	2	0	0	0	0	0	5	0	0	0	0	2	0	0	0	1	2	0	0	1	1	0	1	2	0	1	0	0	1	0	2	0	1	0	1	0	0	1	2	2	2	0	0	0	4	2	1	1	2	0	0	2	0	0	1	0	1	0	0	1	0	0	0	0	1	3	0	1	0	1	1	0	0	0	0	0	0	2	0	4	3	0	0	0	2	0	0	0	0	1	0	0	0	0	1	0	0	1	0	0	1	0	2	0	0	1	3	0	1	3	0	1	0	2	0	1	0	0	2	1	3	0	1	0	1	0	0	2	0	1	1	0	2	0	3	2	0	0	2	1	0	3	3	4	2	2	0	2	0	4	0	2	3	2	0	1	5	2	2	2	2	1	3	0	4	0	0	3	1	1	1	3	2	1	0	1	0	0	1	2	0	1	0	1	2	1	5	3	0	1	1	0	0	2	0	2	3	0	0	6	1	5	0	1	1	1	2	0	1	1	2	0	1	0	1	0	0	2	0	1	0	5	0	1	0	2	1	0	0	0	1	0	6	2	0	1	1	0	0	0	1	0	2	0	2	0	4	1	0	0	2	1	4	0	1	2	0
ZNF853	1	0	0	0	0	0	0	0	0	0	0	0	0	0	0	0	0	0	0	0	0	0	0	0	0	1	0	0	0	1	0	0	0	0	0	0	0	0	1	0	0	0	0	0	0	0	0	0	0	0	0	0	1	0	0	0	1	0	0	2	0	0	0	0	0	0	0	0	0	0	0	0	0	0	1	0	0	0	0	0	0	0	1	1	0	0	1	0	0	0	0	0	1	0	0	0	0	1	0	0	0	0	0	0	0	0	0	0	0	0	0	1	0	0	0	1	0	0	0	0	0	0	0	3	1	0	0	0	0	0	0	0	0	0	0	0	2	0	0	0	0	1	0	0	0	0	0	0	0	0	0	0	0	0	0	0	0	0	0	0	0	1	0	0	0	0	0	0	0	0	0	0	0	0	0	0	0	1	0	1	0	0	1	0	0	0	0	0	0	0	0	1	0	1	0	3	0	0	0	0	0	0	0	0	0	0	0	0	0	0	0	0	1	0	0	0	1	0	0	0	0	0	0	0	0	0	0	0	0	0	0	0	2	0	0	0	0	0	0	0	0	0	0	0	0	0	0	0	0	0	0	1	0	0	0	0	0	0	0	0	0	0	0	0	0	0	3	0	0	0	0	0	0	0	0	0	0	0	1	0	0	0	0	0	0	0	0	0	0	0	0	0	0	0	0	0	1	0	0	0	0	0	0	0	0	0	0	0	0	0	1	0	1	0	0	0	1	0	1	0	0	0	0	0	0	0	0	0	0	0	0	0	0	0	3	0	0	0	1	0	0	0	0	0	1	0	1	0	0	0	0	0	0	0	0	0	0	0	1	0	0	0	0	0	0	0	0	0	0	0	0	0	0	0	0	0	1	0	1	0	0	0	0	0	0	0	1	0	0	0	0	0	0	0	2	1	0	0	0	0	1	0	0	0	0	0	0	0	1	0	0	0	1	1	0	1	0	1	0	0	0	0	0	0	0	1	0	0	0	0	1	0	0	0	0	0	0	0	3	0	0	0	0	0	0	0	0	0	0	0	0	0	0	0	0	0	0	0	2	0	0	0	0	0	0	0	0	0	0	0	0	0	0	0	0	0	0	0	0	0	0	0	0	0	0	0	0	0	0	0	1	1	0	1	0	0	0	0	0	0	0	1	0	0	0	0	0	0	0	0	0	0	0	0	0	0	1	0	0	0	0	0	3	0	0	0	0	0	0	0	0	0	0	0	0	0	0	0	0	0	1	0	0	0	0	2	1	0	0	0	0	0	0	0	0	2	1	0	0	0	0	0	0	0	0	0	0	0	0	0	0	0	0	0	0	0	0	0	0	0	0	0	0	1	1	0	0	0	0	0	0	0	0	0	0	0	0	1	0	0	0	0	0	0	0	0	0	0	2	0	0	0	0	0	0	0	0	0	0	0	0	0	0	0	0	2	0	0	0	0	0	0	0	0	0	0	1	1	0	0	0	0	0	0	0	0	0	1	1	0	0	0	0	0	0	1	0	0	0	0	0	0	2	0	0	0	0	0	0	0	0	0	0	0	1	0	0	0	0	0	1	0	0	0	0	0	0	1	0	0	0	0	0	0	0	0	0	0	0	0	1	0	0	0	0	0	1	0	0	1	0	0	0	1	0	0	0	0	0	0	0	1	0	0	0	0	0	0	0	2	0	0	0	0	0	0	0	0	0	0	0	0	0	0	0	0	0	0	0	0	0	0	0	0	0	0	0	0	0	0	0	1	0	0	1	0	0	0	0	0	1	0	0	2	0	0	0	0	0	0	0	0	0	0	0	0	1	0	0	0	0	0	0	0	0	0	0	0	0	2	0	0	0	0	0	0	0	0	0	0	0	0	0	0	0	0	0	0	0	0	0	0	0	0	1	0	0	0	1	0	0	0	0	0	0	0	0	0	0	0	0	0	0	0	1	0	0	0	0	0	0	0	0	0	0	0	0	0	0	0	0	0	0	0	0	0	0	0	0	0	0	0	0	0	0	0	0	0	0	0	0	0	0	0	0	0	0	0	1	0	0	0	2	0	0	1	0	0	0	0	0	0	0	0	0	0	0	0	0	0	0	0	0	0	0	0	0	1	0	0	0	0	0	0	0	0	0	0	0	2	0	0	0	0	0	0	0	1	0	1	0	0	0	1	0	0	0	0	0	0	0	0	0	0	0	0	0	0	0	1	0	2	0	0	0	0	0	0	0	0	0	0	0	0	0	0	0	0	0	0	0	0	0	0	1	0	0	1	0	0	0	0	0	1	3	0	0	0	0	0	0	0	0	0	0	0	0	0	0	0	0	0	0	0	0	0	0	0	0	0	0	0	0	0	0	0	0	0	1	0	0	0	0	0	0	0	1	0	0	0	0	0	0	0	0	0	0	0	0	0	1	0	0	1	0	0	0	0	0	0	0	0	0	0	0	0	0	0	0	0	0	0	1	0	0	0	0	0	3	0	0	0	0	0	0	0	0	0	0	0	0	0	0	0	0	0	0	0	0	0	0	0	0	0	0	0	0	1	0	0	0	0	0	0	0	0	0	0	0	0	0	0	0	1	0	0	0	0	1	0	0	1	0	0	0	0	0	0	0	2	0	0	0	0	0	0	0	0	2	0	0	0	0	1	0	0	0	0	0	2	0	0	0	0	0	0	0	0	0	0	0	1	0	0	0	0	0	0	1	0	0	0	0	1	0	2	1	0	0	2	1	0	0	0	0	0	0	0	0	1	2	0	4	0	1	0	1	0	1	0	0	0	0	0	1	0	0	2	2	0	1	0	0	0	0	1	0	0	0	1	0	0	0	0	0	1	0	0	1	0	0	2	0	0	0	1	0	0	0	0	0	0	0	0	0	0	2	0	0	1	2	0	0	0	0	0	1	0	0	0	0	0	0	0	0	0	1	0	0	0	0	1	0	0	0	1	0
ZNF316	3	1	0	0	2	2	3	1	0	2	0	0	0	0	0	4	0	1	0	0	1	2	1	1	1	1	1	0	0	3	2	2	0	0	0	1	2	0	0	0	1	0	0	1	2	0	0	1	1	0	1	0	2	0	3	0	0	1	0	1	3	0	1	1	2	1	0	1	1	0	1	0	0	1	1	1	0	0	0	0	0	0	0	5	1	0	1	5	0	0	1	0	2	1	1	0	0	0	1	3	0	0	0	1	0	0	1	1	0	0	0	0	0	0	0	1	2	0	0	2	1	0	0	0	1	2	2	1	3	1	0	0	0	0	0	2	3	1	0	0	0	1	1	0	1	0	1	0	2	0	1	0	1	0	0	1	3	0	0	0	0	1	0	0	1	0	0	0	1	1	0	0	0	1	0	2	0	1	0	0	0	0	0	0	0	0	2	2	2	2	1	1	5	3	0	3	1	3	1	0	1	0	1	5	0	4	2	1	2	0	1	0	6	0	0	0	1	2	1	1	0	0	0	0	2	2	1	1	1	0	1	1	1	0	0	3	0	5	1	1	0	0	2	0	1	0	0	2	0	0	3	1	0	0	7	0	0	0	0	0	1	0	3	0	2	0	2	1	0	0	1	3	8	0	0	0	0	3	0	4	1	1	0	0	0	6	0	0	0	0	1	0	0	0	2	0	2	0	1	1	1	1	0	0	0	1	3	0	0	1	0	0	1	2	2	0	1	0	1	0	0	0	1	1	0	0	0	1	0	1	1	0	0	2	0	0	4	0	0	0	1	0	0	2	3	0	1	1	2	1	0	1	0	0	0	0	0	0	1	2	0	0	0	1	0	0	0	0	1	0	0	0	1	0	2	1	4	0	0	1	1	0	0	0	1	1	0	2	0	0	1	0	2	0	1	3	2	0	0	0	0	1	1	0	1	4	1	3	2	0	1	2	0	2	0	0	0	1	0	1	2	0	0	1	0	1	2	3	1	0	3	0	2	1	2	1	0	1	2	0	0	0	5	1	1	1	0	0	1	0	0	0	3	0	0	1	0	0	2	1	4	4	1	2	0	5	1	1	0	2	0	0	0	1	1	0	1	1	1	2	0	3	3	0	1	0	2	3	0	1	2	2	0	2	0	1	4	1	2	2	0	0	1	2	0	0	2	2	0	1	0	1	0	2	0	0	3	0	1	0	0	2	7	1	0	1	0	0	1	3	0	1	0	2	0	0	0	0	0	0	9	2	0	0	2	0	0	0	0	0	1	0	0	0	0	0	7	0	0	1	0	0	0	1	3	0	0	1	1	0	3	1	2	0	0	2	0	1	0	0	0	2	0	5	1	0	0	2	1	0	0	3	0	0	1	1	1	3	5	0	3	0	0	1	0	0	1	0	0	0	0	0	0	0	1	7	0	0	1	0	1	0	0	1	0	2	0	2	1	0	1	1	0	0	0	0	3	0	0	0	4	0	0	0	0	1	0	1	1	2	0	4	0	0	0	1	0	0	2	1	0	0	0	0	0	0	0	0	5	0	0	1	0	0	0	0	0	0	1	0	1	0	0	0	4	0	0	2	0	0	0	0	1	0	0	1	0	0	2	0	2	0	0	0	1	0	0	0	0	2	0	0	2	0	1	0	0	2	2	0	6	0	3	1	0	0	0	0	0	2	0	0	0	0	0	1	0	0	0	0	0	0	1	1	1	0	0	0	0	0	0	0	0	1	0	0	0	1	0	1	4	0	0	0	0	0	0	0	0	0	2	0	0	1	0	0	5	0	1	3	0	1	2	0	0	0	0	1	0	0	1	0	1	0	1	0	0	1	0	0	0	1	0	0	1	3	0	0	1	0	1	0	1	1	0	0	0	3	1	0	0	0	0	0	3	0	0	2	0	0	1	0	0	1	0	1	3	0	0	0	0	0	1	0	0	0	4	0	1	0	1	2	2	0	1	0	0	2	1	1	0	2	4	1	0	0	2	1	0	0	0	2	0	0	0	0	0	3	1	0	4	0	0	2	0	0	1	0	0	0	1	1	1	0	0	0	1	3	0	0	1	1	0	0	0	4	0	0	0	0	0	0	2	2	0	0	0	0	0	0	1	0	1	0	0	0	0	0	0	1	0	0	1	0	0	0	1	0	0	0	0	1	0	1	0	1	0	0	0	0	1	0	0	0	0	1	0	2	1	1	0	0	1	1	0	0	1	0	0	0	0	0	1	0	0	1	0	0	0	0	0	0	0	0	0	0	1	1	0	0	1	0	0	0	0	0	1	1	0	0	0	4	1	0	1	0	1	1	0	0	1	0	0	0	0	0	1	1	0	2	0	0	0	0	2	1	0	0	1	0	2	0	0	0	0	0	3	0	0	0	0	0	0	0	0	0	3	0	2	0	0	0	0	3	1	1	0	2	1	0	2	0	2	0	2	0	0	0	1	2	1	3	2	0	0	1	0	1	0	2	0	1	0	0	0	0	2	0	0	3	0	1	0	0	0	0	0	0	0	0	0	0	3	1	0	2	0	1	0	1	2	0	0	0	0	1	0	1	0	0	0	0	0	0	0	0	0	1	0	0	0	1	1	0	0	1	1	0	3	2	1	0	4	0	0	1	2	1	2	1	0	3	1	0	0	0	1	2	0	2	2	0	1	2	3	4	1	1	0	0	0	2	1	3	2	0	1	0	1	0	0	3	3	1	0	4	1	3	2	0	0	0	0	1	2	1	4	1	3	0	3	4	4	2	0	0	0	1	0	1	0	2	1	3	3	0	0	1	3	1	0	0	2	0	1	0	1	1	3	0	4	0	1	1	1	2	2	7	0	1	0	0	0	1	0	2	3	3	4	0	0	0	0	0	0	1	2	1	1	1	3	5	3	1	0	0	0	0	1	3	1	0	3	0	1	2	2	0	8	2	1	0	0	0	1	6	3
ZNF12	2	1	0	1	0	1	0	0	0	1	0	0	0	0	0	0	0	2	0	2	0	0	1	0	0	3	2	0	0	1	0	0	1	0	1	0	1	0	0	0	2	2	0	0	3	0	1	4	0	0	0	0	0	0	2	0	0	0	0	0	0	3	0	2	1	0	0	1	0	1	0	0	0	0	0	1	1	0	0	0	1	2	1	2	2	0	0	3	2	1	0	0	0	1	0	0	0	1	0	2	0	0	0	3	0	1	0	1	1	1	1	0	2	0	4	0	0	1	0	0	2	1	0	1	0	4	2	1	0	0	0	0	0	2	2	1	1	1	0	0	0	1	0	1	1	2	2	0	0	1	0	0	0	0	0	0	1	2	0	0	0	0	0	5	0	1	0	0	1	0	2	0	1	3	0	1	0	0	0	1	2	0	2	0	1	2	1	0	0	1	4	0	1	1	2	2	0	3	2	0	1	1	0	0	0	0	1	1	0	0	0	2	1	0	0	0	1	1	0	1	0	0	1	0	0	0	2	0	3	0	5	0	1	3	0	0	0	1	0	1	0	0	0	0	0	0	1	3	0	0	0	0	1	0	2	0	0	0	1	0	0	0	0	0	0	1	0	1	0	0	0	1	0	0	0	1	2	0	1	1	0	2	0	3	0	0	0	0	1	1	0	0	0	0	0	2	4	2	0	1	0	1	0	5	0	0	5	0	2	2	0	2	1	1	0	1	0	1	4	0	1	0	0	0	1	0	0	0	0	0	0	0	0	3	0	0	0	1	0	0	0	3	1	2	2	0	0	0	3	0	0	2	1	0	0	0	1	0	0	1	1	0	0	0	1	2	1	0	0	0	0	0	3	0	0	0	4	3	0	3	0	1	0	1	0	0	1	0	1	0	0	0	0	2	0	1	2	0	0	1	2	2	0	1	0	2	6	2	0	0	0	0	0	5	0	0	0	0	1	2	0	1	0	1	1	2	0	3	0	2	0	0	0	1	4	0	0	3	1	0	2	0	1	1	0	1	0	2	1	0	0	1	1	0	0	0	0	0	1	1	3	1	0	0	0	1	0	0	1	1	0	1	1	0	0	0	0	1	0	1	1	1	0	0	2	0	0	1	0	1	0	1	2	2	0	0	2	0	1	1	0	1	0	1	0	3	2	1	0	0	1	0	0	2	0	1	1	0	1	0	1	0	2	0	0	0	1	0	0	5	0	0	0	1	0	0	1	0	0	0	3	2	0	0	0	1	0	1	0	0	1	0	0	0	1	2	0	0	0	0	0	0	0	0	2	0	0	3	0	0	2	1	1	1	0	7	0	0	0	0	0	3	1	1	1	0	0	0	1	1	0	0	0	1	2	0	2	1	3	0	0	0	0	0	0	0	2	0	4	0	3	0	0	0	1	0	0	0	0	1	0	0	0	0	0	1	0	0	2	0	0	0	0	0	0	0	2	3	0	0	0	0	0	0	1	0	0	2	2	0	0	2	0	0	0	1	0	2	2	0	0	0	1	0	0	0	0	0	1	0	1	0	1	0	0	0	0	0	1	1	2	2	0	0	3	1	0	0	0	0	0	0	0	1	2	0	0	0	2	0	3	0	1	0	1	0	3	1	0	4	0	0	1	1	0	0	0	2	0	2	2	0	0	1	0	0	0	0	0	0	0	1	2	0	0	1	1	0	0	0	2	0	2	2	1	0	0	0	0	0	0	0	0	2	0	0	0	1	0	0	1	0	0	0	0	1	0	0	0	0	0	0	0	2	0	0	1	0	0	1	1	0	0	1	0	0	2	1	0	1	1	1	2	0	0	0	0	0	0	2	0	0	0	1	1	2	1	0	0	4	0	0	0	1	0	0	0	1	5	0	1	0	0	0	0	0	0	1	3	0	0	0	0	1	1	4	1	0	0	0	0	0	1	0	3	0	1	0	1	0	0	2	1	0	0	1	0	0	0	3	0	1	0	0	0	1	0	0	0	0	1	1	0	0	1	0	0	3	1	0	3	1	0	0	0	0	1	3	0	0	2	1	0	0	0	0	1	1	0	0	1	0	0	1	0	1	0	0	1	0	0	0	0	0	1	1	0	0	0	0	0	0	2	1	1	0	0	0	0	0	0	0	0	0	0	0	2	0	0	1	0	0	0	0	0	0	0	1	0	0	1	0	0	0	0	1	0	1	1	0	0	0	1	0	0	0	0	3	1	0	0	0	2	1	2	1	3	0	0	0	0	0	1	0	1	1	0	3	0	0	1	0	0	3	2	0	2	0	0	0	0	1	1	0	1	1	2	2	0	0	3	0	0	0	0	0	1	0	0	0	1	3	0	0	0	0	0	0	5	0	0	1	0	0	0	0	3	1	0	0	0	0	1	0	0	0	4	0	2	0	2	0	1	1	0	0	1	0	1	0	1	0	2	0	2	0	1	2	2	0	1	0	1	0	1	2	0	1	1	0	0	0	0	1	0	0	0	0	1	1	0	1	0	0	1	0	0	4	0	2	0	0	1	1	0	1	0	3	0	0	1	0	1	0	2	0	1	0	0	1	1	0	0	0	0	0	0	0	2	0	0	1	2	0	0	0	0	0	2	1	1	0	2	1	0	1	1	1	4	4	2	0	2	0	2	0	0	0	0	0	0	1	0	2	3	4	0	1	0	0	0	1	0	0	1	1	0	0	4	1	2	0	1	4	2	0	2	0	2	3	0	0	1	0	3	2	3	3	2	0	3	1	0	0	2	1	2	2	0	5	0	3	3	0	0	1	0	2	0	0	0	0	2	3	3	0	2	3	1	1	3	3	0	0	0	2	0	1	4	3	2	0	0	4	0	3	1	1	3	0	0	0	1	0	0	1	0	0	1	2	1	4	1	1	0	0	0	0	0	0	0	0	3	0	0	0	2	0	3	0	1	1	2	0	0	1	1
RSPH10B2	0	0	0	0	0	0	0	0	0	0	0	0	0	0	0	0	0	0	0	0	0	0	0	0	0	0	0	0	0	0	0	0	1	0	0	0	0	0	0	0	0	0	0	0	0	0	0	0	0	0	0	0	0	0	0	0	0	0	0	0	0	0	0	0	0	0	0	0	0	0	0	0	0	0	0	0	0	0	0	0	0	0	0	0	0	0	0	0	0	0	0	0	0	0	0	0	0	0	0	0	0	0	0	0	0	0	0	0	0	0	0	0	0	0	0	0	0	0	0	0	0	0	0	0	0	0	0	0	0	0	0	0	0	0	0	0	0	0	0	0	0	0	0	0	0	0	0	0	0	0	0	0	0	0	0	0	0	0	0	0	0	0	0	0	0	0	0	0	0	0	0	0	0	0	0	0	0	0	0	0	0	0	1	0	0	0	0	0	0	0	0	0	0	0	0	0	0	0	0	0	0	0	0	1	0	0	0	0	0	0	1	0	0	0	0	0	0	0	0	0	0	0	0	0	0	0	0	0	0	0	0	0	0	0	0	0	0	0	0	0	0	0	0	0	0	0	0	0	0	0	0	0	0	0	0	0	0	0	0	0	0	0	0	0	0	0	0	0	0	0	0	0	0	0	0	0	0	0	0	0	0	0	0	0	0	0	0	0	0	0	0	0	0	0	0	0	0	0	0	0	0	0	0	0	0	0	0	0	0	0	0	0	0	0	0	0	0	0	0	0	0	0	0	0	0	0	0	0	0	0	0	0	0	0	0	0	0	0	0	0	0	0	0	0	0	0	0	0	0	0	0	0	0	0	0	0	0	0	0	0	0	0	0	0	0	0	0	0	0	0	0	0	0	0	0	0	1	0	0	0	0	0	0	0	0	0	0	0	0	0	0	0	0	0	0	0	0	0	0	0	0	0	0	0	0	0	0	0	1	0	0	0	0	0	0	0	0	0	0	0	0	0	0	0	0	0	0	0	0	0	0	0	0	0	1	0	0	0	0	0	0	0	0	0	0	0	0	0	0	0	0	0	0	0	0	0	0	0	0	0	0	0	0	0	0	0	0	0	0	0	0	0	0	0	0	0	0	0	0	0	0	0	0	0	0	0	0	1	0	0	0	0	0	0	0	0	0	0	0	0	1	0	0	0	0	0	0	0	0	0	0	0	0	0	0	0	0	0	0	0	0	0	1	0	0	0	0	0	0	0	0	0	0	0	0	0	0	0	0	0	0	0	0	0	0	0	0	0	0	0	0	0	0	0	0	0	0	0	0	0	0	0	0	0	0	0	0	0	0	0	0	0	0	0	0	0	0	0	0	0	0	0	0	0	0	0	0	0	0	0	0	0	0	0	0	0	0	0	0	0	0	0	0	0	0	0	0	0	0	0	0	0	0	0	0	0	0	0	0	0	0	0	0	0	0	0	0	0	0	0	0	0	0	0	0	0	0	0	0	0	0	0	0	0	0	0	0	0	0	0	0	0	0	0	0	0	0	0	0	0	0	0	0	0	0	0	0	0	0	0	0	0	0	0	0	0	0	0	0	0	0	0	0	0	0	0	0	0	0	0	0	0	0	0	0	0	0	0	0	0	0	0	0	0	0	0	0	0	0	0	0	0	0	0	0	0	0	0	0	0	0	0	0	0	0	0	0	0	0	0	0	0	0	0	0	0	0	0	0	0	0	0	0	0	0	0	0	0	0	0	0	0	2	0	0	0	0	0	0	0	0	0	0	0	1	0	0	0	0	0	0	0	0	0	0	0	0	0	0	0	0	0	0	0	0	0	0	0	0	0	0	0	0	0	0	0	0	0	0	0	0	0	0	0	0	0	0	0	0	0	0	0	0	0	0	0	0	0	0	0	0	0	0	0	0	0	0	0	0	0	0	0	0	0	0	0	0	0	0	0	0	0	0	0	0	0	0	0	0	0	0	0	0	0	0	0	0	0	0	0	0	0	0	0	1	0	0	0	0	0	0	0	0	0	0	0	0	0	0	0	0	0	0	0	0	0	0	0	0	0	0	0	0	0	0	0	1	0	0	0	0	0	0	0	0	0	0	0	0	0	0	0	0	0	0	0	0	0	0	0	0	0	0	0	0	0	0	0	0	0	0	0	0	0	0	0	0	0	0	0	0	0	0	0	0	0	0	0	0	0	0	0	0	0	0	0	0	0	0	0	0	0	0	0	0	0	0	0	0	0	0	0	0	0	0	0	0	0	0	0	0	0	0	0	0	0	0	0	0	0	0	0	0	0	0	0	0	0	0	0	0	0	0	0	0	0	0	0	0	0	0	0	0	0	0	0	0	0	0	0	0	0	0	0	0	0	0	0	0	0	0	0	0	0	0	0	0	0	0	0	0	0	0	0	0	0	0	0	0	0	0	0	0	1	0	0	0	0	0	0	0	0	0	0	0	0	0	0	0	0	0	0	0	0	0	0	0	0	1	0	0	0	0	0	0	0	0	0	0	0	0	0	0	0	0	0	0	0	0	0	0	0	0	1	0	0	0	0	0	0	0	0	0	0	1	0	0	0	0	0	0	0	0	0	0	0	0	0	0	0	0	0	0	0	0	0	0	0	0	0	0	0	0	0	0	0	0	0	0	0	0	0	0	0	0	0	0	0	0	0	0	0	0	0	0	0	0	0	0	0	0	0	0	0	1	0	0	0	0	0	0	0	0	0	0	0	0	0	0	0	0	0	0	0	0	0	0	0	0	1	0	0	1	0	0	1	0	0	0	0	0	0	0	0	0	0	0	1	0	0	0	0	0	0	0	0	0	0	0	0	0	0	0	0	0	0	0	0	0	0	0	0	0	0	0	0	0	0	0	0	0	0	0	0	0	0	0	0	0	0	0	0	0	0	0	0	0	1	0	0	0	0	0	0	0	0	0	0	0	0	0	0	0	0	0	0	0
CCZ1B	0	0	0	0	0	0	0	0	0	0	0	0	0	0	0	0	0	0	0	0	0	0	0	0	0	0	0	0	0	0	0	0	0	0	0	0	0	0	0	0	0	0	0	0	0	0	0	0	0	0	0	0	0	0	0	0	0	0	0	0	0	0	0	0	0	0	0	0	0	0	0	0	0	0	0	0	0	0	0	0	0	0	0	0	0	0	0	0	0	0	0	0	0	0	0	0	0	0	0	0	0	0	0	0	0	0	0	0	0	0	0	0	0	0	0	0	0	0	0	0	0	0	0	0	0	1	0	0	0	0	0	0	0	0	0	0	0	0	0	0	0	0	0	0	0	0	0	0	0	0	0	0	0	0	0	0	0	0	0	0	0	0	0	0	0	0	0	0	0	0	0	0	0	0	0	0	0	0	0	0	0	0	0	0	0	0	0	0	0	0	0	0	0	0	0	0	0	0	0	0	0	0	0	0	0	0	0	0	0	0	1	0	0	0	0	0	0	0	0	0	0	0	0	0	0	0	0	0	0	0	0	0	0	0	0	0	0	0	0	0	0	0	0	0	0	0	0	0	0	0	0	0	0	0	0	0	0	0	1	0	0	0	0	0	0	0	0	0	0	0	0	0	0	0	0	0	0	0	0	0	1	0	0	0	0	0	0	0	0	0	0	0	0	0	0	0	0	0	0	0	0	0	0	0	0	0	0	0	0	0	0	0	0	0	0	0	0	0	0	0	0	0	0	0	0	1	0	0	0	0	0	0	0	0	0	0	0	0	0	0	0	0	0	0	0	0	0	0	0	0	0	0	0	0	0	0	0	0	0	0	0	0	0	0	0	0	0	0	0	0	0	0	0	0	0	0	0	0	0	0	0	0	0	1	0	0	0	0	0	0	0	0	0	0	0	0	1	0	0	0	0	0	0	0	0	0	0	0	0	0	0	0	0	0	0	0	0	0	0	0	0	0	0	0	0	0	0	0	0	0	0	0	0	0	0	0	0	0	0	0	0	0	0	0	0	0	0	0	0	0	0	0	0	0	0	0	0	0	0	0	0	0	0	0	0	0	0	0	0	0	0	0	0	0	0	0	0	0	0	0	0	0	0	0	0	0	0	0	0	0	0	0	0	0	0	0	0	0	0	0	0	0	0	0	0	0	0	0	0	0	0	0	0	0	0	0	0	0	0	0	0	0	0	0	0	0	0	0	0	0	0	0	0	0	1	0	0	0	0	0	1	1	0	0	0	1	0	0	0	0	0	0	0	0	0	0	1	0	0	0	0	0	1	0	0	0	0	1	0	0	0	1	0	0	0	2	0	0	0	0	0	0	0	0	1	0	0	0	0	1	0	0	0	1	1	0	0	0	0	0	0	0	0	0	0	0	0	0	0	0	1	0	0	0	1	0	0	0	0	0	0	0	0	2	0	0	0	0	0	0	0	1	0	1	0	0	0	1	0	2	0	1	0	0	0	0	0	0	0	0	0	0	0	0	0	0	0	0	1	0	0	0	0	0	0	0	0	0	0	0	0	0	0	0	1	0	0	0	0	0	0	0	0	0	1	0	1	2	0	0	0	0	0	0	0	0	0	0	2	0	2	0	1	0	1	0	1	1	0	0	0	0	1	0	0	0	0	0	0	0	0	0	0	1	0	0	0	0	0	0	0	0	1	0	0	0	0	0	0	0	0	0	0	0	0	0	0	0	0	0	0	0	0	0	0	0	0	1	0	1	0	0	0	0	0	0	0	0	0	0	0	0	0	0	0	0	0	0	0	0	0	0	0	2	0	2	0	0	0	0	0	0	0	0	0	0	0	0	0	0	0	1	0	0	0	0	0	0	0	0	0	0	0	0	0	0	0	0	0	0	0	0	0	0	0	0	1	2	0	0	0	0	0	0	0	0	0	0	0	0	0	0	1	0	0	0	0	0	0	0	0	0	0	0	0	1	0	1	0	2	0	0	1	0	0	0	1	0	1	0	0	0	0	0	0	0	0	0	0	0	1	0	0	0	0	0	1	0	0	0	1	3	0	2	0	0	2	0	0	1	1	0	0	0	0	0	0	0	0	0	1	0	1	0	0	2	0	0	0	0	0	0	1	0	0	0	0	0	0	0	0	0	0	1	0	0	0	0	0	0	0	0	0	1	0	0	0	0	0	0	0	0	0	0	0	0	0	1	0	0	0	0	0	0	0	0	0	0	1	0	0	0	1	0	0	0	1	0	0	0	0	0	1	0	0	0	0	0	0	0	0	0	0	0	1	0	0	0	0	0	0	0	1	0	0	0	2	0	0	1	1	0	1	0	0	0	0	0	0	0	0	1	0	0	0	0	0	0	0	0	0	0	0	0	0	0	1	0	0	0	0	0	0	0	0	0	0	0	0	0	0	0	0	0	0	0	0	0	0	0	0	0	0	0	0	0	0	0	1	0	0	0	0	0	0	0	0	1	0	0	0	1	0	0	0	0	0	0	0	1	0	0	0	0	0	0	0	0	0	0	0	0	0	1	1	0	0	0	0	0	0	0	1	0	0	1	0	0	0	0	0	0	0	0	0	0	1	0	1	0	0	0	0	0	0	0	0	0	0	0	0	0	0	0	0	0	0	0	0	0	0	0	0	0	0	0	0	0	0	0	0	0	0	0	0	0	0	0	0	0	0	0	0	0	0	0	0	0	0	0	0	1	0	0	0	0	0	0	0	0	0	0	0	0	0	1	0	0	0	0	0	0	0	0	0	0	0	0	0	0	0	0	1	0	0	0	0	0	0	0	0	0	0	0	0	0	0	0	0	0	0	0	0	0	0	0	0	0	0	0	0	0	0	0	0	0	0	0	0	0	0	0	0	0	0	0	0	0	0	0	0	0	0	0	0	0	0	0	0	0	0	0	0	0	0	0	0	0	0	0	0	0	0	0	0	0	0
C1GALT1	0	0	0	0	0	0	0	0	0	0	0	0	0	0	0	0	0	2	0	0	0	0	0	0	0	0	0	0	0	0	0	0	0	0	0	0	0	2	0	0	0	1	0	0	0	0	0	1	0	1	0	0	0	2	0	0	0	0	3	0	0	0	0	0	0	1	0	0	0	0	0	0	0	0	0	0	0	0	0	0	0	1	0	0	0	0	0	0	0	0	0	0	0	0	0	0	0	4	0	0	0	1	0	1	1	0	1	0	0	0	0	0	1	3	0	0	0	0	0	0	0	0	0	0	1	0	1	0	0	0	0	0	0	1	0	2	0	0	0	0	0	1	0	0	0	0	0	0	0	0	0	0	2	0	0	0	0	0	1	2	0	1	0	0	0	0	0	0	0	0	2	0	0	0	0	0	0	0	0	2	0	0	0	0	1	0	0	2	0	0	0	0	0	1	1	1	0	0	0	0	0	0	0	0	0	0	0	0	0	0	0	1	0	0	0	0	0	0	0	0	0	0	0	1	0	0	0	0	1	0	0	0	0	0	0	0	0	2	0	0	0	0	0	0	0	0	0	0	0	0	0	1	0	0	0	0	0	0	0	0	0	0	0	0	0	0	0	0	0	0	1	0	0	0	0	0	0	0	0	0	0	0	0	0	0	0	0	0	0	1	0	0	0	0	1	0	0	1	0	0	0	0	0	0	0	0	1	0	1	0	0	0	0	0	0	1	0	0	0	0	0	2	1	0	0	0	0	0	0	0	0	0	0	0	0	0	0	0	0	0	0	0	2	0	0	0	1	1	0	0	0	2	0	0	0	1	0	0	0	1	0	0	0	0	0	1	0	0	0	0	0	0	0	0	0	0	1	0	0	0	0	0	0	0	0	0	0	0	2	0	1	0	0	0	0	0	1	0	0	0	0	0	0	1	0	0	0	0	3	0	0	0	0	0	0	0	0	1	1	0	0	0	0	0	0	0	0	0	0	0	0	1	0	0	1	0	0	0	0	0	1	1	0	0	0	2	0	0	0	0	1	0	0	0	4	0	1	0	0	2	1	0	1	0	0	0	0	0	2	0	0	2	0	0	0	0	0	1	0	0	0	0	0	0	0	0	0	0	0	0	1	1	1	0	0	0	0	0	0	0	0	0	0	0	0	0	0	0	0	0	0	0	0	0	0	0	0	0	0	1	0	1	1	0	0	0	0	0	0	0	0	0	0	0	0	0	0	0	0	0	2	0	0	0	0	0	1	0	0	0	0	0	0	0	1	0	0	0	0	0	0	0	0	0	0	0	0	0	0	0	0	1	0	0	0	1	0	0	0	1	0	2	0	0	0	0	0	0	1	0	0	0	0	0	0	0	0	0	0	0	1	0	1	0	0	0	1	0	0	1	0	0	0	0	1	0	0	0	0	0	1	0	0	0	0	2	0	0	0	0	0	0	0	0	0	0	0	0	0	0	0	0	0	0	0	0	0	0	0	0	1	0	0	0	0	1	0	0	0	0	0	0	0	0	0	1	0	0	0	1	0	0	0	0	0	1	0	0	0	0	1	0	0	0	0	0	0	1	0	0	0	0	0	0	0	0	3	0	0	0	0	0	0	0	0	0	1	1	0	0	0	0	0	0	0	0	0	0	0	0	1	0	0	0	0	0	0	1	0	1	0	1	0	0	0	0	0	1	0	0	0	0	1	0	1	1	0	0	0	0	2	1	1	0	0	0	0	1	0	2	0	0	0	0	0	0	0	0	0	0	0	1	0	0	0	0	1	0	0	0	0	0	0	0	0	0	1	0	0	0	0	0	0	0	0	0	0	0	0	0	0	0	0	0	2	0	0	0	0	0	0	0	0	0	0	0	0	0	0	0	0	0	0	0	4	0	0	0	0	0	0	0	0	0	1	0	0	1	0	0	1	0	0	0	1	0	0	0	0	0	1	0	0	0	0	1	0	0	0	2	1	0	0	0	0	0	0	1	0	0	0	1	0	0	0	0	0	2	0	0	0	0	0	1	0	0	0	1	0	0	0	0	0	0	0	0	2	0	0	0	0	0	0	0	0	2	1	0	0	0	1	0	0	0	0	0	1	0	0	0	0	0	0	0	0	0	0	0	0	0	0	0	0	0	0	1	0	0	0	0	0	0	0	0	0	0	1	0	0	0	0	0	0	0	0	0	0	0	0	0	0	0	0	0	0	0	0	0	0	0	0	1	2	0	0	0	0	0	0	0	0	0	0	0	0	0	0	0	0	0	0	0	0	0	0	0	0	0	0	0	0	0	0	0	0	1	0	0	0	1	0	0	0	0	0	0	0	0	0	0	0	0	0	0	0	1	0	0	0	0	0	0	0	0	0	0	0	0	0	0	0	0	0	0	0	0	3	0	0	0	0	0	0	0	0	1	1	0	0	0	0	0	0	0	0	0	0	0	1	0	0	0	0	0	0	0	0	0	0	1	0	0	0	0	0	0	0	0	0	0	0	0	0	0	0	0	0	0	0	0	0	0	0	0	0	0	0	1	0	0	0	1	1	0	0	0	0	0	0	0	1	0	0	0	0	0	0	0	0	0	0	0	0	0	0	0	0	0	0	0	0	1	1	0	0	3	0	0	0	1	0	0	0	0	0	0	0	0	0	0	0	0	0	0	0	0	0	1	0	0	0	0	0	0	0	1	0	0	1	0	0	2	0	0	0	0	2	0	0	0	0	0	0	0	0	0	0	0	0	1	0	0	0	0	0	0	0	0	0	0	0	0	0	0	0	0	0	0	0	0	1	0	1	0	3	0	0	2	0	0	0	0	0	0	0	0	0	0	0	0	0	0	0	0	0	0	0	0	0	1	0	0	0	0	0	1	0	0	0	0	0	0	0	1	0	0	0	1	0	0	0	0	0	0	0	0	0	0	1	0	0	0	0	0	0	0	0
COL28A1	5	0	0	3	6	5	2	3	0	5	3	2	8	0	3	9	3	0	0	5	0	6	14	4	4	5	1	1	3	11	11	1	11	4	22	4	1	2	0	8	10	0	8	13	6	1	0	7	3	8	3	1	18	21	22	1	0	24	0	10	0	0	1	0	4	11	11	13	0	0	5	0	2	7	9	3	4	3	9	2	9	10	0	0	17	3	2	9	1	0	1	3	10	1	1	0	0	1	3	6	2	0	4	11	5	5	2	9	2	1	15	3	2	0	0	0	12	9	0	6	5	3	4	3	10	0	2	10	4	12	0	0	1	11	5	6	7	0	18	0	0	0	6	1	8	3	0	1	2	11	0	3	11	3	0	2	4	6	1	1	1	5	6	14	5	1	2	10	0	1	0	6	1	8	1	11	1	0	6	3	3	0	5	1	1	4	1	0	17	0	6	11	6	0	4	5	1	13	2	4	1	10	2	5	1	6	3	1	2	17	1	9	0	0	4	0	7	13	6	10	0	0	0	4	2	8	2	0	6	1	0	4	0	0	0	4	0	0	1	1	16	9	1	0	6	0	1	3	0	12	9	5	0	0	3	4	3	0	4	0	8	0	6	0	17	0	0	1	3	2	9	16	5	0	0	1	2	12	2	0	4	6	2	8	0	5	0	0	5	7	2	0	6	0	8	23	13	6	2	0	12	4	5	21	10	5	1	0	6	5	4	4	12	3	8	0	1	12	3	0	7	0	7	2	0	3	0	22	1	7	9	0	0	5	1	1	8	2	0	0	10	0	0	6	9	5	9	0	19	3	0	6	2	0	5	10	0	8	0	8	0	6	9	0	8	0	0	1	2	7	4	1	15	1	5	5	18	7	7	12	0	0	0	19	5	16	23	2	3	2	2	1	7	7	2	4	13	0	0	1	3	3	19	5	2	1	8	0	0	9	0	0	6	68	7	5	0	0	5	7	12	13	0	6	0	1	0	4	0	10	15	0	12	0	13	4	0	17	4	0	2	0	1	0	0	27	0	1	6	3	0	5	4	8	12	5	1	3	7	12	5	8	4	12	3	4	1	4	1	14	12	0	0	0	0	7	3	0	11	13	17	3	2	0	0	5	6	7	0	13	5	7	20	10	0	2	36	5	5	17	0	6	7	22	0	0	2	0	16	17	5	6	0	11	2	8	14	2	4	4	2	4	22	1	4	1	5	3	0	5	0	0	4	38	8	0	0	1	1	0	0	12	1	1	6	0	0	11	0	0	7	1	2	1	3	0	7	0	0	3	1	0	17	3	3	0	2	0	21	0	15	5	12	0	0	2	0	0	0	9	1	9	2	0	13	0	1	15	0	4	3	8	0	0	1	0	1	37	39	0	0	0	1	2	0	0	21	0	3	2	13	26	0	0	17	27	1	26	5	1	52	0	9	3	0	2	0	0	0	0	0	16	1	22	0	2	6	10	0	0	26	0	0	1	0	19	0	0	28	4	0	1	0	1	1	2	0	12	3	2	0	0	26	9	0	0	1	5	5	0	0	0	32	2	0	1	13	1	1	10	6	15	0	1	0	1	7	0	1	0	3	1	2	3	1	0	3	2	1	0	0	0	16	0	23	0	39	2	2	2	0	2	5	16	1	0	4	0	13	2	10	4	3	16	2	0	0	2	0	1	0	0	10	1	4	2	1	0	0	1	12	0	35	1	4	1	0	0	1	0	0	1	22	0	2	5	0	3	0	17	1	4	16	1	3	2	0	5	0	1	4	0	0	0	1	0	0	0	0	0	2	2	0	12	13	4	1	1	0	0	2	3	9	0	1	0	0	2	0	3	1	6	1	0	9	1	0	0	15	0	1	0	4	5	0	0	0	0	0	1	0	1	2	0	17	2	0	42	13	0	0	4	0	16	18	3	0	1	2	0	1	0	0	1	1	1	48	3	27	4	1	0	11	1	1	0	1	56	0	2	1	9	0	1	3	2	45	2	0	0	1	2	2	2	2	0	0	20	0	1	3	0	0	0	2	0	6	0	0	0	1	12	1	5	20	0	19	11	9	0	8	1	0	7	1	4	2	0	4	3	0	14	5	24	0	17	2	0	0	1	0	0	22	0	20	0	2	7	1	13	2	1	0	12	2	21	6	3	0	0	0	1	0	13	10	3	0	2	0	1	6	0	1	0	1	22	1	9	0	5	0	1	1	0	0	6	0	2	3	0	0	0	12	3	0	3	4	0	1	0	0	0	9	0	2	6	1	0	1	10	0	2	1	31	0	1	0	0	1	0	0	4	8	7	2	5	1	2	1	1	9	0	9	0	6	1	4	0	1	2	1	17	0	0	4	1	0	1	6	0	1	1	0	0	0	0	33	10	0	1	5	4	0	0	5	0	0	0	0	1	5	0	4	5	3	29	1	4	2	0	2	0	9	1	0	1	1	5	0	3	26	27	0	1	20	2	5	5	37	34	0	0	1	2	0	0	4	0	33	11	0	5	0	0	1	0	0	0	0	0	1	3	43	17	0	0	0	6	0	0	19	1	32	0	17	0	0	5	1	2	1	3	0	0	0	1	0	1	25	0	1	5	0	0	1	15	11	0	18	18	13	7	6	6	24	8	14	7	23	17	0	29	31	20	9	4	24	15	0	11	10	10	11	1	0	10	10	6	11	1	10	19	25	10	5	10	24	5	9	7	2	5	25	19	3	27	5	14	8	7	7	0	6	8	18	13	8	4	23	20	8	9	23	26	14	25	23	9	2	10	10	49	12	7	13	6	17	19	13	16	24	17	14	26	2	8	7	31	13	4	8	26	11	3	0	15	33	39	50	10	8	28	0	3	13	2	6	9	20	0	1	12	1	0	3	8	7	7	1	7	12	5	10	6	3	3	13	3	0	20	7	4	3	6	0	8	18	10	6	7	24	4	4	3	5	9	7
MIOS	0	0	1	0	0	1	0	0	1	0	0	0	0	0	0	3	0	0	0	0	0	0	0	0	0	0	0	0	1	1	0	0	0	0	1	0	0	0	1	0	1	0	0	0	1	0	1	0	0	0	0	0	0	0	0	0	0	0	0	0	0	0	0	0	0	0	0	0	0	0	0	0	0	0	0	0	0	0	1	0	0	0	0	1	0	1	0	1	0	0	1	0	4	1	0	0	0	0	0	0	0	0	1	0	1	0	2	1	1	2	0	0	1	1	0	0	0	0	0	0	0	2	0	0	0	1	0	0	0	0	0	0	1	1	0	0	1	0	1	0	0	0	0	0	1	1	0	0	0	0	0	0	0	2	0	0	0	0	1	0	0	0	0	0	0	0	0	0	0	1	0	0	0	0	0	0	0	0	0	0	0	0	0	0	2	0	0	0	0	0	0	0	2	0	0	1	0	0	1	0	1	0	0	4	0	2	0	2	0	0	0	0	3	0	0	0	0	3	0	0	0	0	1	0	1	0	0	0	0	0	0	2	1	0	0	0	1	3	1	0	0	0	0	0	0	0	0	1	0	1	1	1	0	1	0	0	0	0	0	0	0	1	0	0	0	1	0	1	1	0	2	0	0	1	0	0	0	0	0	0	1	0	0	0	3	0	0	0	1	0	0	1	0	1	0	0	0	0	0	1	0	0	0	1	1	0	2	0	0	1	0	1	0	1	0	0	0	1	0	0	1	0	1	4	0	0	0	0	0	1	0	0	0	0	0	0	0	0	0	0	0	0	0	2	0	0	0	0	0	1	1	0	0	0	1	0	1	1	0	0	0	0	0	1	0	1	0	1	0	1	0	1	1	0	0	0	0	0	0	1	1	1	0	0	0	2	1	0	0	0	0	0	1	0	0	3	1	1	0	0	1	2	1	0	1	0	0	2	0	0	0	1	0	4	0	0	0	0	0	1	0	0	0	2	0	0	1	1	0	0	1	0	0	0	0	0	0	0	0	0	1	1	2	0	1	0	0	0	1	0	0	1	0	1	3	0	0	1	1	2	1	0	0	0	0	1	0	0	0	0	0	1	0	0	0	0	0	1	0	0	0	0	1	0	0	1	0	1	0	0	0	0	1	0	0	1	0	0	0	0	0	1	1	0	0	0	1	1	1	0	0	0	0	2	0	0	0	0	0	0	0	2	2	0	0	0	0	0	1	2	0	0	0	0	0	0	0	0	0	0	0	0	0	0	2	0	0	0	0	0	0	0	1	0	0	0	0	0	0	0	0	0	0	0	0	0	0	2	0	0	1	1	2	0	0	7	0	0	1	1	0	0	1	0	2	0	0	0	12	2	0	2	0	0	1	1	1	0	0	0	0	0	0	1	0	0	2	0	2	1	1	0	0	1	2	0	0	0	0	0	0	0	0	1	0	0	0	0	0	3	0	0	0	0	0	0	0	0	0	1	0	0	0	0	0	1	0	0	1	0	0	4	0	0	0	1	0	3	0	0	0	0	0	0	0	1	0	1	0	0	0	0	0	1	0	0	0	0	0	1	8	0	0	0	0	0	0	0	2	0	1	0	0	0	1	0	0	1	2	0	1	0	0	0	0	0	0	0	0	5	0	0	1	2	0	0	0	0	0	0	3	2	0	2	0	0	1	1	0	1	0	0	0	1	1	0	0	0	0	0	1	0	3	0	0	0	0	0	0	0	0	0	0	0	1	1	2	1	0	0	1	0	0	1	0	1	0	0	1	0	1	0	0	1	0	0	2	1	1	2	2	0	1	0	0	1	0	0	0	1	0	0	2	0	0	0	0	0	0	2	0	0	0	0	0	0	0	0	2	1	1	0	0	0	0	0	0	0	1	0	0	0	0	1	3	0	0	1	0	0	0	1	0	0	0	3	0	0	0	1	0	0	0	0	0	0	0	1	0	1	0	2	0	0	0	1	0	0	0	2	0	1	0	0	0	0	0	0	0	0	0	1	0	1	0	0	0	1	1	0	2	0	0	0	0	0	0	0	0	0	2	0	0	0	0	0	1	0	0	3	3	0	0	1	0	0	0	0	0	0	0	1	0	1	0	0	0	0	0	0	0	0	0	0	0	0	1	1	0	0	0	0	1	0	0	2	0	0	0	0	0	0	0	1	0	0	0	0	0	1	0	0	0	0	0	2	0	0	1	2	0	0	1	0	0	0	0	2	0	1	0	1	1	1	0	0	1	0	0	0	0	0	0	1	0	0	0	0	1	0	3	1	0	2	1	0	1	1	0	0	0	0	1	1	1	0	0	1	0	2	0	0	1	0	0	0	1	3	0	0	0	1	0	0	0	0	0	1	0	0	0	0	1	0	0	0	0	0	0	0	2	0	0	1	2	0	0	0	1	0	0	0	0	2	0	0	1	0	1	0	3	0	1	0	0	0	0	0	0	1	0	1	0	1	0	3	0	1	2	1	0	1	1	0	0	0	0	0	0	1	0	3	0	0	0	0	1	2	0	0	0	1	1	4	0	0	0	2	1	2	0	0	0	0	0	0	0	0	0	1	1	0	0	0	0	0	0	0	0	0	0	1	0	0	1	0	0	0	0	1	1	0	0	1	0	1	1	0	0	0	1	0	2	0	0	0	0	0	0	0	0	0	0	1	0	1	0	0	2	0	0	0	0	2	0	0	0	1	0	0	0	2	2	1	1	0	3	2	0	2	1	0	0	0	3	1	0	1	0	0	1	3	0	1	2	0	0	1	0	1	1	0	0	0	0	1	0	0	0	3	1	1	2	0	0	0	0	1	1	1	1	0	0	0	0	0	0	0	2	1	0	0	0	0	0	0	1	0	0	0	0	0	0	1	2	1	0	1	1	2	1	0	0	0	0	0	1	0	0	1	0	0	0	0	0	0	1	0	1	0	0	1	0	0	0	0	2
RPA3	0	0	0	0	0	0	0	0	0	0	0	0	0	0	0	0	0	0	0	0	0	0	0	0	0	1	1	0	0	0	0	0	2	0	0	0	1	0	0	0	0	0	0	0	0	0	1	0	0	0	0	0	0	0	0	0	0	0	0	0	0	0	0	0	0	0	0	0	0	0	0	0	0	0	0	0	0	0	0	0	0	0	0	0	0	0	0	0	0	0	0	0	0	1	0	0	1	0	0	0	0	0	0	0	0	0	0	0	0	0	0	0	0	0	0	0	0	0	0	0	1	0	0	0	0	0	0	0	0	0	0	0	0	0	1	0	0	0	0	0	0	0	0	0	0	1	0	0	0	1	0	0	0	0	0	0	0	0	0	0	0	0	0	0	0	0	0	0	0	0	0	0	0	0	0	0	0	0	0	0	0	0	0	0	0	0	1	0	0	0	0	0	0	1	0	0	0	0	0	0	0	0	0	0	0	0	0	0	0	0	0	0	0	0	0	0	0	0	0	1	0	0	0	0	0	0	0	0	0	0	0	0	0	1	0	0	0	0	0	0	0	0	0	0	1	0	0	1	0	0	0	0	0	0	0	0	0	0	0	0	0	0	0	0	0	0	0	0	0	0	1	0	0	0	0	0	0	0	1	0	0	0	0	0	0	0	0	0	0	0	0	0	0	1	0	0	0	0	1	0	0	0	0	0	0	0	0	0	0	0	0	0	0	0	0	0	1	0	0	0	0	0	0	0	0	0	0	0	0	0	0	0	0	0	0	0	0	0	0	0	0	0	1	0	0	0	0	1	0	0	0	0	0	0	0	0	0	0	0	0	0	0	0	0	0	1	0	0	0	0	0	0	0	0	0	0	0	0	0	0	0	0	0	1	0	0	0	0	0	0	1	0	0	1	0	0	1	0	0	0	0	0	0	0	0	0	0	0	0	0	0	0	0	1	0	0	0	0	0	0	0	0	0	0	0	0	0	0	0	0	1	0	1	0	1	0	0	1	0	0	1	0	0	0	0	0	0	0	0	0	0	0	0	0	0	0	0	0	0	0	0	0	0	0	0	0	0	0	0	0	0	1	0	0	0	0	0	2	0	0	0	0	0	0	0	0	1	0	0	0	0	0	0	0	0	0	1	0	0	0	1	0	1	0	0	0	0	0	0	0	0	0	0	0	0	0	0	0	0	0	0	1	0	0	0	0	0	0	0	0	0	0	0	0	0	0	0	0	0	0	0	1	0	0	0	0	0	0	0	0	0	0	0	0	0	0	0	0	0	0	0	0	0	0	0	0	0	0	0	0	0	0	0	0	0	0	0	0	0	0	0	0	0	0	0	0	0	0	2	0	0	0	0	0	0	0	0	0	1	0	0	0	0	0	0	0	0	0	0	0	1	0	0	0	0	0	0	0	0	0	0	0	0	0	0	0	0	0	0	0	0	0	0	0	0	1	0	0	0	0	1	0	0	0	0	0	0	0	0	0	0	0	0	1	0	0	0	0	0	0	0	0	0	0	0	0	0	0	1	0	0	0	0	0	0	0	0	0	0	0	0	0	0	0	0	0	0	1	0	0	0	1	0	0	0	0	0	0	0	0	0	0	0	0	0	0	2	0	1	0	0	0	0	0	0	0	0	0	2	0	0	0	0	0	0	0	0	0	0	1	0	0	0	0	0	0	0	0	1	0	0	0	0	0	0	0	0	0	0	0	0	1	0	0	0	0	0	0	0	0	0	0	0	0	0	0	0	0	0	0	0	0	0	0	0	0	0	0	0	0	0	0	0	0	0	0	0	0	0	0	0	0	0	0	0	0	0	1	0	0	0	0	0	0	0	0	0	0	0	0	0	0	0	1	0	0	0	0	0	0	0	0	0	0	0	0	0	0	0	0	0	0	0	0	0	0	0	0	0	0	0	0	0	0	0	0	0	0	0	0	0	0	0	0	0	1	0	0	0	0	0	0	0	0	0	0	0	0	0	0	0	0	0	0	0	0	0	0	0	0	0	0	0	1	0	0	0	0	0	0	0	0	0	0	0	0	0	0	0	0	0	0	0	0	0	0	0	0	0	0	0	0	0	0	0	0	0	0	0	0	0	0	0	0	0	0	0	0	0	0	0	0	0	1	0	0	0	1	0	0	0	0	0	0	0	0	0	0	0	0	0	0	1	0	0	0	0	0	0	1	0	0	0	0	0	0	1	0	1	0	0	0	0	0	0	1	1	0	0	0	0	1	0	0	0	1	0	0	0	1	0	0	0	0	0	0	0	0	0	0	0	0	0	0	0	0	0	0	0	0	0	0	0	0	0	0	0	0	0	0	0	0	0	0	0	0	0	0	0	0	0	0	0	1	0	0	0	0	0	0	1	0	0	0	0	0	0	0	0	0	0	0	1	1	0	0	0	0	0	0	0	0	0	0	0	0	0	0	1	0	0	0	0	0	0	0	0	0	0	0	0	0	0	0	0	0	1	0	0	0	0	0	0	0	0	0	0	0	0	0	0	0	0	0	0	0	0	0	0	0	1	0	0	0	0	0	0	0	0	0	0	0	0	0	0	0	0	0	0	0	0	0	0	0	0	0	0	0	0	0	1	0	0	0	1	0	0	0	0	0	1	0	0	0	1	0	0	0	1	0	0	0	0	0	0	0	0	0	1	0	0	0	1	0	0	0	1	0	0	1	0	0	2	0	0	0	1	0	0	0	0	0	0	0	0	0	0	0	0	0	0	0	0	0	0	0	0	0	2	0	0	0	1	0	1	0	1	0	0	1	1	0	1	0	1	0	0	0	1	0	0	0	0	0	1	0	0	0	1	0	0	0	0	0	0	0	0	0	1	0	0	1	0	0	0	0	0	0	0	0	0	0	0	1	0	0	0	0	0	1	1	0	0	0	0	0	1	0	0	0	0	0	0	0	0	0	0
UMAD1	0	2	0	0	0	0	0	0	0	0	0	0	0	0	0	0	0	2	2	0	0	2	0	0	1	1	0	0	0	0	0	0	0	1	0	1	0	0	0	0	1	0	0	0	0	0	2	0	0	0	0	0	1	0	0	0	0	1	0	0	1	1	0	0	0	1	0	3	0	0	2	0	0	1	1	0	0	0	1	0	0	0	0	2	1	1	3	1	0	0	0	0	0	2	0	0	0	1	1	1	0	0	0	1	0	1	0	1	0	1	0	0	0	2	1	0	0	0	0	0	0	0	1	0	2	0	0	0	3	0	3	0	0	0	0	0	0	0	1	0	1	0	0	0	1	0	0	0	1	0	0	0	0	0	1	0	0	0	1	1	0	1	0	0	0	0	1	0	0	0	0	0	0	0	0	1	0	0	0	0	0	0	0	0	0	0	0	1	0	1	0	0	0	0	0	2	0	0	1	0	0	0	1	1	0	0	1	0	0	2	0	0	1	0	1	0	0	0	0	2	0	0	0	1	0	0	0	0	1	0	0	0	2	0	0	1	0	3	0	1	0	1	0	0	0	0	0	1	0	3	1	1	1	1	2	0	0	0	0	0	0	0	0	0	0	0	0	1	1	0	0	1	0	0	0	0	1	1	0	2	0	1	1	1	1	0	1	0	0	0	0	0	0	3	0	0	1	2	0	0	0	0	0	2	1	0	0	0	0	0	0	0	0	0	1	0	0	0	1	0	2	0	0	2	0	0	0	3	0	2	0	0	0	0	0	0	0	0	0	0	0	1	2	0	0	0	0	0	2	0	0	0	0	1	0	0	0	1	0	0	1	0	0	0	0	0	3	0	0	0	1	0	1	1	0	0	1	1	0	0	0	0	1	0	2	0	1	0	0	0	0	0	0	0	0	0	1	1	0	0	1	1	0	0	0	0	0	2	1	2	1	0	0	1	0	1	0	0	0	0	0	0	0	1	1	0	0	2	2	0	3	0	0	0	1	0	0	3	0	0	0	0	1	0	0	1	0	0	0	0	1	0	0	0	2	0	0	0	0	0	1	1	0	0	0	0	0	0	0	1	1	1	0	0	1	0	0	1	0	4	0	0	0	1	1	0	0	0	0	1	0	0	0	2	0	1	0	1	0	1	1	0	0	0	0	0	1	2	0	1	0	0	0	0	1	1	0	0	0	0	0	3	2	0	1	0	0	0	0	0	0	0	0	0	1	0	0	0	0	0	1	3	0	0	0	0	0	1	2	0	0	0	0	0	2	0	1	0	0	0	0	1	2	0	1	0	1	0	0	0	0	1	0	0	0	3	2	0	0	0	0	1	0	1	0	0	0	2	1	1	2	1	1	0	0	0	1	0	1	0	2	0	0	0	0	1	1	0	0	0	0	0	0	0	1	0	0	1	0	0	1	0	3	0	0	3	1	0	0	1	0	0	0	0	0	0	0	0	1	2	1	0	0	0	0	1	0	1	0	0	1	1	0	0	0	1	0	0	2	1	0	1	0	0	0	0	1	1	0	0	0	1	0	0	0	0	1	1	0	1	1	1	0	0	0	0	1	1	0	0	0	0	0	1	0	0	0	0	0	0	0	0	0	0	0	1	0	1	0	1	0	0	0	0	0	0	1	2	1	1	1	1	1	4	0	0	0	0	0	0	0	1	0	0	1	0	0	0	0	0	2	0	0	1	1	0	0	0	0	0	0	0	0	0	1	0	1	0	0	0	0	0	2	0	0	0	0	1	0	0	1	0	0	2	0	0	0	0	0	2	0	0	0	0	1	0	1	0	0	0	2	1	1	0	0	0	0	0	0	1	0	0	1	0	0	1	0	0	0	0	0	0	0	1	0	0	0	0	0	0	0	0	0	0	0	0	0	2	0	0	0	1	0	0	0	1	0	0	0	0	0	0	3	0	2	0	1	0	1	0	0	0	0	0	0	0	0	1	0	0	0	0	0	0	0	0	2	0	0	0	0	1	0	0	0	0	0	0	0	0	0	0	0	3	1	0	1	1	0	0	0	0	0	0	0	0	0	2	1	0	2	0	0	0	0	2	0	0	1	0	0	0	0	0	0	1	0	0	0	0	0	0	2	1	1	0	0	2	0	0	0	0	0	1	0	0	1	0	2	1	0	0	0	2	1	0	0	1	0	0	1	0	0	0	0	1	0	1	0	1	0	1	1	1	0	0	0	0	0	0	1	0	3	1	1	0	0	0	0	0	0	0	0	0	1	2	1	0	1	0	0	0	0	0	1	2	0	0	0	0	0	1	0	1	0	0	1	1	0	0	0	0	0	0	1	0	1	1	0	1	0	0	0	0	0	0	0	0	0	0	0	0	0	0	0	0	0	2	0	0	0	2	0	0	0	0	1	0	0	0	0	0	0	0	0	3	0	0	1	0	0	0	1	0	0	0	1	0	1	1	2	0	2	0	0	1	0	0	0	3	0	0	0	0	0	0	0	0	0	0	0	1	0	0	0	1	0	1	0	1	0	0	1	0	0	3	0	1	1	2	1	0	1	0	1	0	0	1	0	1	1	0	0	0	0	0	1	0	1	0	0	0	2	0	1	0	1	0	1	0	1	0	0	2	2	0	1	1	3	0	0	0	0	0	1	0	0	0	0	0	0	0	0	0	3	1	0	1	0	0	0	0	1	0	1	0	2	0	0	0	0	0	1	1	0	1	0	1	0	0	0	0	1	0	1	0	1	0	1	1	0	0	2	2	0	1	2	2	1	1	0	1	0	2	1	0	0	0	0	0	1	0	1	0	0	0	1	1	0	1	0	0	0	0	1	0	0	0	0	1	0	0	0	2	0	0	1	0	1	0	1	2	0	0	0	0	3	0	0	0	1	0	0	0	1	0	0	0	0	0	1	0	0	0	0	0	0	0	0	0	0	0	0	1	0	1	1
GLCCI1	0	0	0	0	0	0	0	1	0	0	0	0	0	0	0	0	0	0	0	0	0	0	0	0	1	1	0	0	0	1	0	0	0	1	0	0	0	0	0	0	0	0	0	0	0	0	0	1	0	0	0	0	0	0	0	0	0	0	0	1	0	0	0	0	1	0	0	2	0	0	1	0	0	0	0	0	0	0	0	0	0	0	0	1	0	0	0	0	0	0	0	0	0	0	0	0	0	0	0	0	0	0	0	0	0	1	0	0	0	0	0	1	0	0	0	0	0	0	0	0	0	1	0	0	0	0	0	1	0	0	0	0	0	0	0	0	0	0	0	0	0	0	0	0	0	0	0	0	0	0	0	0	0	0	0	0	0	0	0	0	1	0	0	0	0	0	0	0	0	0	0	0	0	0	0	0	0	0	0	0	0	0	0	0	0	0	1	1	0	0	0	0	0	0	0	0	0	0	0	0	0	0	0	0	0	1	1	0	0	0	0	0	0	0	0	0	0	0	0	0	0	0	0	0	0	0	0	1	0	0	0	0	0	0	0	0	0	0	0	0	1	0	0	0	0	0	0	0	0	0	1	0	0	0	0	0	0	0	0	1	0	0	1	0	0	0	0	0	1	0	0	0	0	0	0	0	0	0	2	0	0	0	1	0	1	0	0	0	0	0	0	0	0	0	0	0	0	0	0	0	0	0	0	0	0	2	0	0	1	0	0	0	0	0	0	0	0	0	0	0	0	0	0	0	0	0	0	1	0	0	0	0	0	0	0	0	1	0	0	0	1	0	0	0	0	0	0	0	0	0	0	0	0	0	0	1	0	0	0	0	0	0	1	0	0	0	0	0	0	0	0	0	0	0	0	0	0	0	0	0	0	0	0	0	0	0	0	0	0	0	1	0	0	0	0	1	0	0	0	0	0	1	0	0	0	0	0	0	0	0	0	0	0	4	1	0	0	1	0	0	0	0	0	0	0	0	1	0	0	1	0	0	0	0	0	0	0	0	0	0	0	0	2	0	0	0	0	0	0	0	0	0	0	1	0	0	0	0	0	0	1	0	0	0	0	0	0	0	0	1	0	0	0	0	0	0	0	0	0	0	1	0	0	0	0	0	0	0	0	1	1	0	0	0	0	0	1	0	0	0	0	0	0	0	0	0	1	0	1	0	0	0	0	0	0	0	0	0	0	0	0	1	0	0	0	0	1	0	0	0	0	0	0	1	0	0	0	0	0	0	0	1	0	0	0	0	0	0	0	0	0	0	0	0	0	0	1	0	0	0	0	0	0	0	0	0	0	0	0	0	0	0	0	0	0	0	0	1	0	0	0	1	0	1	0	0	0	1	0	0	0	2	0	1	0	0	0	1	1	0	0	0	0	0	0	0	0	0	0	1	0	0	0	0	0	0	0	0	0	0	0	0	0	0	0	0	0	0	0	1	0	0	1	0	0	0	0	0	0	0	0	0	0	0	1	1	0	0	0	0	0	0	0	0	0	0	0	0	1	0	0	0	0	0	0	0	1	0	0	0	0	0	0	0	0	0	0	0	0	0	0	0	0	0	0	0	0	0	0	0	0	0	0	1	0	0	0	0	0	0	0	0	1	0	2	0	0	0	1	0	0	0	0	0	0	0	0	0	1	0	0	0	0	1	0	0	0	0	0	1	0	0	1	0	0	0	0	0	0	0	0	0	0	0	0	0	0	0	0	0	1	0	0	1	0	0	0	0	0	0	0	0	0	0	0	0	0	0	0	0	0	0	0	1	0	0	0	0	0	0	0	0	0	0	0	0	0	0	0	0	0	0	0	0	0	0	0	1	0	0	0	0	0	0	0	0	0	0	0	0	0	0	1	1	0	0	0	0	2	0	0	0	0	1	0	0	0	0	0	0	0	0	0	0	0	0	0	0	0	0	0	0	0	0	0	0	0	0	0	0	0	1	0	0	0	0	0	0	0	0	0	0	0	0	0	0	0	0	0	0	0	0	0	1	0	0	0	0	0	0	0	0	0	0	0	0	1	0	1	0	0	0	0	0	0	0	0	0	0	0	0	0	0	0	0	0	0	0	0	0	0	0	0	0	1	0	0	0	0	0	0	0	0	0	0	0	0	0	0	0	0	0	0	0	0	0	0	0	0	0	0	0	0	0	0	1	0	0	0	0	0	0	0	0	0	2	0	0	1	0	0	0	1	1	0	0	0	0	0	0	0	0	0	0	0	0	0	0	0	0	0	0	0	0	0	0	0	0	0	1	0	0	0	0	0	1	0	1	0	0	0	1	0	0	0	0	1	0	0	0	0	0	0	0	0	0	0	0	0	0	0	0	0	0	0	0	0	1	1	0	0	0	0	0	0	0	0	0	0	0	1	0	0	0	1	0	0	0	0	0	0	0	0	0	0	0	0	0	0	0	0	0	0	0	0	0	0	0	0	0	0	0	0	0	0	2	0	0	0	0	0	0	0	0	0	0	0	0	0	1	0	1	0	0	0	0	0	0	0	0	0	0	0	0	0	0	0	0	0	0	0	0	0	0	0	0	0	0	0	0	0	0	0	0	0	0	0	0	0	0	0	1	0	0	0	0	0	0	0	0	2	0	0	0	0	0	1	0	2	2	0	0	1	0	0	0	1	0	0	1	0	0	0	0	0	0	0	0	0	0	1	0	0	0	0	0	0	0	0	1	0	0	1	0	0	0	0	0	0	0	0	1	0	0	1	0	0	0	0	1	0	0	0	1	3	0	2	1	0	0	0	0	0	0	1	0	0	1	0	0	0	0	0	0	0	0	0	1	0	2	3	1	0	0	0	0	0	0	2	1	0	0	0	0	1	0	0	0	0	1	0	1	0	0	0	0	0	0	0	0	1	0	0	0	0	0	0	0	0	1	0	0	0	0	0	1	0	1	0	0	0	0	1	0	0	1	0
ICA1	0	0	1	0	0	0	0	0	0	0	0	0	0	0	0	1	0	0	0	0	0	0	0	0	0	0	0	0	0	0	1	0	0	0	0	0	0	0	0	0	0	0	0	0	0	0	0	0	0	0	0	0	0	0	0	0	0	0	0	0	0	0	0	0	0	0	0	1	0	0	0	0	0	0	0	0	0	0	0	0	0	0	0	0	0	0	0	0	0	0	0	0	0	0	0	0	0	0	0	0	0	0	0	0	0	0	0	0	0	0	0	0	0	0	0	0	0	0	0	0	0	0	0	0	0	0	0	0	0	0	0	0	0	0	0	0	0	0	0	0	0	0	0	0	0	0	0	0	0	0	0	0	0	0	0	0	0	0	0	0	0	0	0	0	0	0	0	0	0	0	0	0	0	1	0	0	0	0	0	0	0	0	0	0	0	0	0	0	0	0	0	0	2	0	0	0	0	0	0	0	0	0	0	0	0	0	0	0	0	0	0	0	0	0	0	0	0	0	0	0	0	1	0	0	0	0	0	0	0	0	0	0	0	0	0	0	0	0	0	0	0	0	0	0	0	0	0	0	1	0	0	0	0	0	0	0	0	0	0	0	0	0	0	0	0	0	0	0	0	0	0	0	0	0	0	0	0	0	0	0	0	0	0	0	0	0	0	0	0	0	0	0	0	0	0	0	0	0	0	0	1	0	0	0	0	0	0	0	0	0	0	0	0	0	0	0	0	0	0	0	0	0	0	0	0	0	0	0	0	0	0	0	0	0	0	0	0	0	0	0	0	0	0	0	0	0	0	0	0	0	0	0	0	0	0	0	0	0	0	0	0	1	0	0	0	1	0	0	0	0	0	0	0	0	0	0	0	0	0	0	0	0	0	0	0	0	0	0	0	0	0	1	0	0	0	0	0	0	0	0	0	0	0	0	0	0	0	2	0	0	0	0	0	0	0	0	0	0	0	0	0	0	0	0	0	0	0	0	0	0	0	0	0	0	0	0	0	0	0	0	0	0	0	0	0	0	0	1	0	0	0	0	0	0	0	0	0	0	0	0	0	0	0	0	0	0	0	0	0	0	0	0	0	0	0	0	0	0	0	0	0	0	0	0	0	0	0	0	0	0	0	0	0	0	0	0	0	0	0	0	0	0	0	0	0	0	0	0	0	0	0	0	1	0	0	0	0	0	0	0	0	0	0	0	0	0	0	0	0	0	0	0	0	0	0	0	0	0	1	0	3	0	0	0	0	0	0	0	0	1	0	1	0	0	0	0	0	0	0	0	0	0	0	0	0	1	0	0	0	0	0	0	0	0	0	0	0	0	0	0	0	0	0	0	4	0	0	0	0	0	0	0	0	0	0	0	0	0	0	0	0	0	1	0	0	0	0	0	0	0	0	0	1	0	0	0	1	0	0	1	0	0	0	0	0	1	0	0	1	0	0	0	0	0	1	0	0	0	0	0	0	0	0	0	0	0	0	0	0	0	0	0	0	0	0	0	0	0	0	0	0	0	0	0	0	0	0	0	0	0	0	1	0	0	0	0	0	1	1	0	1	0	0	0	0	0	0	2	0	0	0	0	0	0	0	0	0	0	0	0	0	0	0	0	2	0	0	0	0	0	0	0	0	0	0	0	0	0	0	0	4	0	0	0	0	0	0	0	0	0	0	1	0	0	0	0	0	0	0	0	0	0	0	0	0	0	0	0	0	0	1	0	0	0	0	0	0	0	0	0	0	0	0	1	0	1	0	0	1	0	0	0	0	0	0	0	0	0	0	2	0	0	0	0	0	0	0	0	0	0	0	0	0	0	0	0	0	0	0	0	0	0	0	1	0	0	0	0	0	0	0	0	1	0	0	0	0	0	0	0	0	0	0	0	0	0	0	0	0	0	0	0	1	0	0	0	0	0	0	0	1	0	2	0	6	0	0	0	0	0	2	0	0	0	0	0	0	0	0	0	0	0	0	0	0	0	0	0	0	0	0	0	0	0	0	0	0	0	0	0	0	0	0	1	0	0	0	0	1	0	1	0	0	0	0	0	0	0	0	0	0	0	0	0	0	0	0	0	0	0	0	0	0	0	0	0	0	0	0	0	0	0	0	0	0	0	0	0	1	0	0	0	0	0	0	0	0	0	0	0	0	0	0	0	0	0	1	1	0	0	0	0	1	0	0	0	0	0	0	0	0	0	0	0	0	0	0	0	0	0	0	0	0	1	0	0	0	0	0	0	0	0	0	0	0	0	0	0	0	0	0	0	0	0	1	0	0	0	1	0	0	0	0	0	0	0	0	0	0	0	0	0	0	0	0	0	2	0	0	0	0	0	0	0	0	0	1	1	0	0	0	0	0	0	0	0	0	2	0	0	0	0	0	0	1	0	4	0	0	0	0	0	0	0	0	0	0	0	0	0	0	0	0	0	0	0	0	0	0	0	0	0	0	0	0	0	1	0	0	0	0	0	1	0	0	0	0	0	0	1	0	0	0	0	1	0	0	0	1	0	2	0	0	0	0	0	0	1	0	0	0	0	0	0	0	3	0	0	0	0	0	0	0	0	0	0	0	0	0	0	0	0	0	0	0	0	0	1	0	0	0	0	0	0	0	0	0	0	0	0	0	0	0	0	0	0	0	0	0	0	0	0	0	0	0	0	0	0	0	0	0	0	0	0	0	0	0	0	0	0	0	0	0	0	0	0	4	0	0	0	0	0	0	0	0	0	0	0	0	0	0	0	0	0	0	0	0	0	0	0	0	0	0	0	0	0	0	0	0	0	0	0	0	0	0	0	0	0	0	0	0	0	0	0	0	0	0	0	0	0	0	0	0	0	0	0	0	0	0	0	0	0	0	0	0	0	0	0	1	0	0	0	0	0	0	0	0	0	0	0	0	0	0	0	0	0	0	0	0	0	0	0	0	0	0	0	0
NXPH1	0	0	0	0	0	0	0	0	0	0	0	0	0	0	0	0	0	0	0	0	0	0	0	0	0	0	0	0	0	0	0	0	0	0	0	0	0	0	0	0	0	0	0	0	0	0	0	0	0	0	0	0	0	0	0	0	0	0	0	0	0	0	0	0	0	0	0	0	0	0	0	0	0	0	0	0	0	0	0	0	0	0	0	0	0	0	0	0	0	0	0	0	0	0	0	0	0	0	0	0	0	0	0	0	0	0	0	0	0	0	0	0	0	0	0	0	0	0	0	0	0	0	0	0	0	0	0	0	0	0	0	0	0	0	0	0	0	0	0	0	0	0	0	0	0	0	0	0	0	0	0	0	0	0	0	0	0	0	0	0	0	0	0	0	0	0	0	0	0	0	0	0	0	0	0	0	0	0	0	0	0	0	0	0	0	0	0	0	0	0	0	0	0	0	0	0	0	0	0	0	0	0	0	0	0	0	0	0	0	0	0	0	0	0	0	0	0	0	0	0	0	0	0	0	0	0	0	0	0	0	0	0	0	0	0	0	0	0	0	0	0	0	0	0	0	0	0	0	0	0	0	0	0	0	0	0	0	0	0	0	0	0	0	0	0	0	0	0	0	0	0	0	0	0	0	0	0	0	0	0	0	0	0	0	0	0	0	0	0	0	0	0	0	0	0	0	0	0	0	0	0	0	0	0	0	0	0	0	0	0	0	0	0	0	0	0	0	0	0	0	0	0	0	0	0	0	0	0	0	0	0	0	0	0	0	0	0	0	0	0	0	0	0	0	0	0	0	0	0	0	0	0	0	0	0	0	0	0	0	0	0	0	0	0	0	0	0	0	0	0	0	0	0	0	0	0	0	0	0	0	0	0	0	0	0	0	0	0	0	0	0	0	0	0	0	0	0	0	0	0	0	0	0	0	0	0	0	0	0	0	0	0	0	0	0	0	0	0	0	0	0	0	0	0	0	0	0	0	0	0	0	0	0	0	0	0	0	0	0	0	0	0	0	0	0	0	0	0	0	0	0	0	0	0	0	0	0	0	0	0	0	0	0	0	0	0	0	0	0	0	0	0	0	0	0	0	0	0	0	0	0	0	0	0	0	0	0	0	0	0	0	0	0	0	0	0	0	0	0	0	0	0	0	0	0	0	0	0	0	0	0	0	0	0	0	0	0	0	0	0	0	0	0	0	0	0	0	0	0	0	0	0	0	0	0	0	0	0	0	0	0	0	0	0	0	0	0	0	0	0	0	0	0	0	0	0	0	0	0	0	0	0	0	0	0	0	0	0	0	0	0	0	0	0	0	0	0	0	0	0	0	0	0	0	0	0	0	0	0	0	0	0	0	0	0	0	0	0	0	0	0	0	0	0	0	0	0	0	0	0	0	0	0	0	0	0	0	0	0	0	0	0	0	0	0	0	0	0	0	0	0	0	0	0	0	0	0	0	0	0	0	0	0	0	0	0	0	0	0	0	0	0	0	0	0	0	0	0	0	0	0	0	0	0	0	0	0	0	0	0	0	0	0	0	0	0	0	0	0	0	0	0	0	0	0	0	0	0	0	0	0	0	0	0	0	0	0	0	0	0	0	0	0	0	0	0	0	0	0	0	0	0	0	0	0	0	0	0	0	0	0	0	0	0	0	0	0	0	0	0	0	0	0	0	0	0	0	0	0	0	0	0	0	0	0	0	0	0	0	0	0	0	0	0	0	0	0	0	0	0	0	0	0	0	0	0	0	0	0	0	0	0	0	0	0	0	0	0	0	0	0	0	0	0	0	0	0	0	0	0	0	0	0	0	0	0	0	0	0	0	0	0	0	0	0	0	0	0	0	0	0	0	0	0	0	0	0	0	0	0	0	0	0	0	0	0	0	0	0	0	0	0	0	0	0	0	0	0	0	0	0	0	0	0	0	0	0	0	0	0	0	0	0	0	0	0	0	0	0	0	0	0	0	0	0	0	0	0	0	0	0	0	0	0	0	0	0	0	0	0	0	0	0	0	0	0	0	0	0	0	0	0	0	0	0	0	0	0	0	0	0	0	0	0	0	0	0	0	0	0	0	0	0	0	0	0	0	0	0	0	0	0	0	0	0	0	0	0	0	0	0	0	0	0	0	0	0	0	0	0	0	0	0	0	0	0	0	0	0	1	0	0	0	0	0	0	0	0	0	0	0	0	0	0	0	0	0	0	0	0	0	0	0	0	0	0	0	0	0	0	0	0	0	0	0	0	0	0	0	0	0	0	0	0	0	0	0	0	0	0	0	0	0	0	0	0	0	0	0	0	0	0	0	0	0	0	0	0	0	0	0	0	0	0	0	0	0	0	0	0	0	0	0	0	0	0	0	0	0	0	0	0	0	0	0	0	0	0	0	0	0	0	0	0	0	0	0	0	0	0	0	0	0	0	0	0	0	0	0	0	0	0	0	0	0	0	0	0	0	0	0	0	0	0	0	0	0	0	0	0	0	0	0	0	0	0	0	0	0	0	0	0	0	0	0	0	0	0	0	0	0	0	0	0	0	0	0	0	0	0	0	0	0	0	0	0	0	0	0	0	0	0	0	0	0	0	0	0	0	0	0	0	0	0	0	0	0	0	0	0	0	0	0	0	0	0	0	0	0	0	0	0	0	0	0	0	0	0	0	0	0	0	0	0	0	0	0	0	0	0	0	0	0	0	0	0	0	0	0	0	0	0	0	0	0	0	0	0	0	0	0	0	0	0	0	0	0	0	0	0	0	0	0	0	0	0	0	0	0	0	0	0	0	0	0	0	0	0	0	0	0	0	0	0	0	0	0	0	0	0	0	0	0	0	0	0	0	0	0	0	0	0	0	0	0	0	0	0	0	0	0	0	0	0	0	0	0	0	0	0	0	0	0	0	0	0	0	0	0	0	0	0	0	0	0	0	0
NDUFA4	3	0	0	1	2	1	0	1	0	0	1	0	0	1	0	1	0	2	1	0	1	1	0	0	1	1	1	0	0	2	0	1	3	0	0	1	1	0	0	0	0	1	0	2	2	1	0	1	0	1	0	0	0	0	4	0	0	1	0	1	0	0	0	0	3	0	2	2	0	0	1	0	0	0	1	0	2	1	0	0	0	1	2	2	1	1	0	2	0	0	0	1	0	2	0	1	0	2	2	0	0	0	1	1	1	0	0	0	0	0	0	1	1	4	2	1	1	0	0	0	1	0	2	1	1	0	1	0	1	0	0	2	1	1	2	1	1	5	0	2	0	2	0	0	0	0	3	0	0	1	0	0	0	0	0	0	1	0	0	0	1	0	1	3	0	3	1	0	2	0	0	0	0	0	2	3	1	0	0	2	0	0	3	0	1	0	2	1	1	0	1	1	1	0	2	3	1	5	1	0	0	0	1	1	0	0	0	0	0	0	1	1	0	1	1	0	1	0	0	0	0	3	0	0	2	0	0	0	1	1	2	0	0	2	0	0	0	5	1	2	0	0	0	1	0	1	1	4	0	1	1	0	2	2	1	0	1	0	0	1	2	0	1	0	1	0	1	0	1	0	0	1	1	4	0	2	2	0	3	2	0	0	1	1	1	2	1	0	0	0	0	1	2	0	2	0	3	0	0	0	1	0	1	3	0	1	1	0	0	1	2	0	0	4	1	0	1	0	3	0	1	1	2	2	0	0	0	0	0	1	1	1	0	0	1	0	1	0	0	0	3	2	0	0	0	0	0	2	3	2	1	0	0	0	1	1	2	2	0	0	0	0	0	1	0	3	1	0	3	0	0	0	0	0	1	5	3	1	2	0	0	1	0	0	0	1	4	0	1	1	0	0	0	1	0	0	1	0	1	0	1	2	2	0	1	1	1	1	4	1	0	0	0	5	0	2	0	2	1	2	3	0	0	0	2	1	0	1	0	2	0	1	1	0	2	0	0	2	0	0	4	0	2	1	0	1	0	1	3	0	0	0	2	0	8	2	1	1	0	1	6	3	1	0	0	0	0	1	1	2	0	0	0	2	3	3	0	3	3	1	0	1	0	1	1	0	1	0	0	2	1	0	0	1	0	1	9	1	1	0	0	0	1	0	0	2	1	1	0	0	0	0	1	0	2	1	0	0	0	0	3	4	1	0	2	1	0	1	1	0	2	0	0	0	2	0	0	0	0	0	2	0	0	0	1	1	0	1	2	0	0	0	1	1	0	0	5	0	1	0	1	0	2	0	1	0	0	4	0	0	1	2	0	0	0	1	0	0	0	1	0	3	1	2	0	0	2	3	2	1	0	2	0	0	2	2	1	0	4	0	5	1	0	2	0	0	2	1	5	3	1	2	1	0	0	2	0	2	0	0	0	0	3	3	0	0	0	0	0	0	0	2	0	0	0	0	3	0	1	3	2	0	1	0	1	0	0	3	0	1	0	2	1	0	1	3	1	0	2	1	0	0	3	0	0	0	1	1	1	1	0	0	7	0	1	0	1	0	0	0	2	2	1	0	3	1	0	3	0	1	2	0	3	0	2	1	1	1	1	0	0	0	0	0	4	0	2	1	0	0	0	1	0	1	0	0	2	4	4	3	3	2	0	2	0	1	1	0	0	1	1	0	2	2	0	0	0	1	2	4	5	0	4	0	0	0	1	0	0	0	0	3	0	3	0	3	0	2	0	2	2	0	0	0	0	0	0	1	0	1	4	0	0	0	0	0	4	1	0	6	0	3	1	3	3	4	0	1	0	0	1	1	0	0	2	0	0	1	0	0	1	0	1	0	1	1	0	0	1	0	0	0	0	1	0	0	0	3	2	0	2	1	0	1	0	0	2	5	0	0	0	0	0	2	0	2	2	0	0	0	0	0	3	1	3	2	3	1	2	0	1	2	0	0	3	3	1	1	0	1	0	3	1	0	1	0	2	2	0	1	1	5	0	0	1	0	0	1	0	2	2	2	0	3	2	0	2	3	1	0	1	1	0	0	2	0	0	1	0	0	1	0	1	1	0	0	0	0	0	1	0	1	0	3	0	1	0	0	0	2	0	0	0	0	1	0	1	2	1	2	1	1	0	1	1	1	2	2	1	0	0	1	0	2	0	1	0	2	0	1	4	1	1	1	1	3	0	0	1	0	0	3	2	1	0	0	0	1	1	1	0	1	0	2	2	1	2	0	0	0	0	0	1	0	0	3	0	1	1	0	3	1	0	5	1	2	2	0	1	0	2	0	2	0	1	1	2	0	0	1	0	0	0	0	0	0	0	0	0	4	0	1	0	0	1	1	0	0	2	0	1	3	0	1	0	1	1	3	0	0	1	2	0	1	1	0	3	2	0	0	1	0	0	2	3	1	1	0	2	0	0	0	0	0	0	2	1	2	1	1	5	0	0	1	0	1	0	1	5	2	1	3	0	1	1	1	0	0	0	1	0	0	0	0	0	2	1	1	0	0	0	1	1	1	0	0	0	2	2	2	7	0	0	0	1	0	0	1	0	2	1	0	0	2	1	1	1	0	3	1	1	0	1	1	1	0	0	0	0	6	1	1	2	3	0	1	0	1	4	2	5	1	4	0	0	0	2	1	3	1	4	0	1	1	1	3	0	2	1	0	3	0	0	2	3	3	1	1	3	1	0	0	1	1	1	6	6	1	1	1	1	0	0	0	1	2	1	3	1	0	1	0	2	0	1	0	2	2	3	3	0	5	0	2	0	0	1	2	1	1	1	0	2	0	0	1	2	0	5	4	3	1	4	0	0	1	1	0	0	1	3	0	0	0	0	3	5	2	2	0	0	0	0	0	1	2	0	1	1	2	1	2	2	0	1	1	2	0	0	0	1	1	0	0	0	1	0	1	1	0	1	0	1	1	1	1	1
PHF14	2	0	0	2	1	1	4	0	0	3	0	0	0	3	1	1	0	4	3	4	2	0	2	1	0	2	1	2	0	0	0	0	4	0	1	1	1	0	0	1	0	2	0	2	0	0	4	0	0	4	0	0	0	0	1	0	1	1	2	2	2	1	1	0	0	1	0	2	0	1	2	0	0	1	2	0	0	0	0	0	0	1	0	6	3	1	0	0	1	0	1	0	0	3	1	0	1	3	1	0	0	0	1	3	1	1	3	4	2	1	1	1	2	2	1	0	2	0	0	0	2	3	1	2	0	2	1	0	1	0	1	0	2	0	1	2	2	2	1	0	0	4	0	1	2	0	0	0	0	0	0	0	1	4	0	2	0	1	1	0	0	1	0	1	1	1	0	0	3	0	1	2	0	1	0	1	0	0	4	0	4	0	0	1	2	0	3	0	0	0	0	0	4	2	3	3	1	2	0	2	0	3	0	1	0	1	2	1	0	1	5	2	1	0	4	0	2	1	4	0	0	1	1	1	0	2	2	0	2	0	2	0	2	1	0	1	0	4	0	3	0	0	0	0	1	2	0	4	1	0	1	1	0	2	7	0	1	0	0	1	1	0	2	0	1	0	3	1	2	0	0	2	0	0	0	2	1	0	0	1	0	0	0	1	0	0	1	0	0	0	1	3	3	3	1	2	3	0	0	1	2	1	3	3	0	4	1	0	0	3	0	0	1	1	5	0	1	0	1	0	0	0	0	1	0	0	0	2	1	2	2	1	0	0	1	1	3	0	1	0	1	0	1	1	0	1	0	5	1	1	1	0	0	1	0	0	1	2	5	0	4	0	1	0	3	2	0	0	0	1	3	1	1	1	0	4	7	0	0	0	0	0	0	0	4	0	2	0	3	0	1	0	0	3	0	3	2	1	1	0	5	0	2	1	1	0	1	2	2	0	0	0	0	0	0	0	0	1	0	0	1	2	0	0	3	1	0	1	1	0	0	4	1	0	3	0	0	1	0	0	1	0	0	2	2	5	0	0	1	0	1	2	2	0	2	0	1	0	0	1	2	0	0	1	1	2	0	2	0	0	0	1	0	0	1	0	1	2	3	2	4	2	4	3	2	0	1	3	0	3	0	2	0	1	1	1	1	1	2	0	0	1	2	2	0	0	2	2	0	0	1	0	0	0	0	2	0	0	1	0	0	4	3	0	1	0	0	1	0	1	0	0	0	2	1	0	0	0	0	0	3	3	0	0	0	3	0	0	6	2	1	0	1	0	3	1	4	0	0	1	0	0	2	0	3	0	0	6	2	0	4	0	3	0	0	5	3	0	0	1	0	1	0	2	2	0	0	3	2	0	1	3	0	2	1	1	1	3	4	0	3	0	0	1	0	1	3	0	3	1	1	5	1	0	2	3	0	1	0	0	2	0	2	2	0	11	1	0	0	1	0	1	0	2	0	0	1	0	0	1	4	2	0	0	2	0	0	3	4	1	0	0	0	0	0	4	1	2	2	2	0	0	2	0	0	0	1	2	0	0	1	1	3	0	0	1	0	0	0	0	0	2	0	0	3	0	4	2	0	0	1	0	1	1	2	0	4	0	1	0	1	1	4	0	3	1	1	3	2	2	0	2	1	2	0	0	0	3	0	2	8	2	1	2	0	1	0	1	1	1	0	1	2	0	3	0	1	0	0	0	8	0	5	0	0	1	0	0	0	0	3	1	3	3	0	2	4	2	0	2	3	0	1	0	1	0	0	0	0	0	3	0	0	5	0	0	4	0	0	6	1	1	3	3	4	0	1	0	0	0	1	0	1	0	3	0	0	1	1	3	0	0	1	0	6	2	0	0	1	2	0	0	0	0	0	0	0	1	2	0	2	3	1	0	0	0	0	5	4	0	3	1	0	0	0	0	0	1	0	0	0	0	5	0	15	0	1	0	0	1	0	7	2	0	5	3	0	2	0	0	1	0	1	0	0	0	1	1	0	0	0	3	0	0	1	0	1	2	0	0	2	0	0	5	0	0	2	0	2	0	2	6	0	5	4	0	3	5	0	3	4	0	0	1	0	3	1	0	0	1	0	2	0	2	0	3	1	0	0	0	0	0	3	0	2	0	0	1	0	1	1	1	3	0	1	1	0	0	1	1	0	4	0	3	1	2	0	1	1	0	4	0	2	1	0	1	0	4	3	2	0	0	2	5	1	0	0	1	0	0	1	0	5	0	2	0	1	0	1	0	0	0	0	1	0	3	0	2	0	0	0	0	0	0	1	0	3	1	0	0	0	2	2	4	1	0	1	4	0	1	4	0	0	0	0	1	4	1	0	1	0	3	0	0	1	4	0	0	1	0	0	0	0	0	0	0	0	7	0	0	1	2	1	0	0	0	5	0	3	0	2	0	2	0	0	4	0	2	1	0	0	0	1	0	1	0	0	1	1	2	1	2	1	1	1	0	3	2	4	1	1	1	1	2	0	1	0	0	2	0	1	3	0	0	0	0	0	2	1	0	1	0	1	2	0	2	0	0	4	1	1	0	1	0	0	2	0	1	0	3	0	1	1	0	0	2	4	0	2	0	0	0	2	0	1	1	0	0	3	0	2	2	1	2	0	2	1	2	4	2	2	0	1	0	3	0	0	0	0	2	1	1	0	5	0	0	0	0	1	0	2	1	2	0	1	0	1	5	2	0	0	0	4	3	0	1	9	3	4	0	0	0	1	1	1	0	0	0	0	2	1	4	2	1	0	0	0	0	2	0	0	1	5	2	1	1	1	3	1	1	0	1	0	0	1	3	1	1	3	3	3	2	0	1	0	1	2	1	2	2	1	3	0	0	1	2	0	3	2	0	0	1	0	0	1	1	0	3	0	1	1	1	3	1	0	1	0	0	1	3	0	0	0	0	0	0	2	0	0	0	2	1	0	1	0	1	3
THSD7A	0	1	0	0	0	2	0	0	0	2	0	0	0	0	0	0	0	0	0	0	0	0	0	0	0	0	0	0	0	2	0	0	0	0	0	0	0	2	0	0	0	0	0	0	0	0	0	0	0	0	0	0	0	0	0	0	0	0	0	0	0	0	0	0	0	0	0	0	0	1	0	1	0	0	0	0	0	0	0	0	0	0	0	1	0	0	1	0	0	0	0	0	0	0	0	0	0	0	0	1	0	0	0	1	0	0	2	0	0	0	0	0	0	0	0	0	0	0	0	0	0	0	0	0	1	1	0	0	0	0	0	0	0	0	0	0	0	0	1	0	0	1	0	0	0	0	0	0	0	0	0	0	0	0	0	0	0	1	0	0	0	0	0	1	0	1	0	0	1	1	0	1	0	0	0	0	0	0	0	0	0	0	0	1	0	0	0	0	0	0	0	0	2	0	0	0	0	0	0	0	0	0	0	0	0	0	0	0	0	0	0	0	0	0	0	0	0	0	0	0	0	1	0	0	1	0	0	0	0	0	0	0	0	0	0	0	0	0	0	0	0	0	0	0	0	0	0	0	1	1	0	0	0	0	0	2	0	0	0	0	0	0	0	0	1	1	0	0	0	0	0	0	0	0	0	0	0	0	0	0	0	0	0	0	0	0	0	0	0	0	0	0	0	0	0	0	0	0	0	0	0	2	0	0	0	0	0	0	0	0	0	0	0	0	0	0	0	0	0	0	0	0	0	0	0	0	0	0	1	0	0	0	0	0	0	0	0	0	0	0	0	0	0	0	0	0	1	0	0	0	0	0	0	0	0	0	0	0	0	0	0	0	0	0	0	0	0	0	0	0	0	1	0	0	0	1	0	0	0	0	0	0	0	0	0	0	0	0	0	0	1	0	0	0	0	0	0	0	0	0	0	0	0	0	0	1	0	5	0	0	0	0	0	5	0	0	0	0	0	0	0	0	0	0	0	0	0	0	0	0	0	0	0	0	1	0	0	0	0	0	0	0	0	0	0	1	0	0	0	0	2	0	0	0	3	0	0	0	0	0	0	0	0	0	0	1	1	0	0	0	0	1	0	0	0	0	0	0	0	0	0	0	0	0	0	1	0	0	0	0	0	0	0	1	0	0	5	0	0	0	0	0	0	0	0	1	0	0	0	0	0	0	0	0	0	0	0	0	0	0	0	0	1	0	0	1	0	0	0	1	0	0	0	0	0	0	0	0	0	0	4	0	1	0	0	0	0	0	0	0	0	0	0	1	0	0	0	0	0	0	0	1	0	0	0	0	0	0	0	0	0	0	0	0	0	0	0	0	0	0	0	0	0	0	1	0	1	0	0	0	0	1	0	0	0	0	1	0	0	0	0	0	1	0	0	0	0	0	2	0	0	0	0	0	0	0	0	0	0	1	0	0	1	0	0	2	1	0	0	0	0	0	0	1	0	0	0	0	0	1	0	0	0	0	1	0	0	0	0	0	1	0	0	0	1	0	0	0	0	3	0	0	0	0	0	0	0	0	0	1	0	1	0	0	1	1	0	1	0	0	0	0	0	0	0	0	0	3	0	0	0	0	0	0	0	0	0	0	0	0	0	1	0	1	9	0	0	0	0	0	0	0	0	0	0	0	0	0	0	0	16	0	2	0	1	0	0	0	0	0	1	1	0	0	0	0	0	0	0	1	0	0	2	0	0	0	0	0	0	0	3	0	0	0	0	0	0	0	1	0	0	0	0	0	0	0	0	0	1	0	0	1	0	0	0	0	0	1	0	4	0	0	0	0	0	0	1	0	0	0	1	0	0	0	0	0	0	0	0	0	0	0	0	1	0	0	0	0	0	0	1	0	0	0	0	0	1	0	1	0	0	0	0	0	3	0	0	0	0	0	0	0	0	0	0	0	0	0	0	0	0	0	8	0	7	0	0	0	0	0	2	0	0	0	0	0	0	0	0	0	0	0	0	0	0	2	0	0	0	0	0	0	0	1	0	0	0	0	0	0	0	0	0	1	1	0	0	0	5	0	4	0	1	0	0	0	0	0	0	0	0	0	1	1	0	0	0	0	0	1	0	2	0	0	0	0	1	1	0	1	0	1	0	0	0	0	1	0	0	0	0	0	1	0	0	0	0	0	1	0	0	0	0	0	0	0	0	0	0	0	0	0	1	0	0	0	0	0	0	0	0	0	0	0	0	0	0	0	0	0	1	0	0	0	0	0	0	0	0	0	0	0	0	0	0	0	1	0	0	0	0	0	0	0	7	0	0	0	2	0	0	0	0	0	0	0	0	0	0	0	0	0	0	0	0	1	6	0	0	0	0	0	0	1	0	0	0	1	0	0	0	0	0	0	0	0	0	3	0	0	0	1	0	0	0	1	3	0	0	0	0	0	1	0	0	0	0	0	0	0	0	0	0	0	1	0	0	0	0	0	0	0	0	0	0	0	0	0	0	0	0	0	0	0	0	0	0	0	0	0	0	0	0	2	0	0	0	0	1	1	0	0	0	0	0	0	0	0	0	0	0	0	0	0	0	1	0	0	1	0	1	0	0	0	0	1	0	0	0	0	0	0	0	1	0	0	0	0	0	0	0	0	0	2	0	0	0	0	0	0	0	0	0	0	0	0	0	0	0	0	0	0	0	0	0	0	0	0	0	0	0	0	0	1	0	0	0	0	0	0	0	0	0	0	0	0	10	0	0	1	0	0	0	0	0	0	0	0	0	0	0	0	0	0	0	0	0	0	0	0	0	0	0	0	0	0	0	0	0	0	0	1	0	0	1	0	0	0	0	0	0	0	0	0	0	0	0	0	0	0	0	0	2	0	0	0	0	0	0	2	0	0	0	0	0	0	0	0	0	0	0	0	0	0	0	0	0	0	1	0	0	0	0	0	1	0	0	0	0	0	0	0	0	0	0	0	0
TMEM106B	3	0	0	3	0	6	0	3	0	1	0	1	0	0	0	4	0	3	1	0	1	0	1	1	0	1	0	0	0	1	1	0	0	1	1	0	1	0	0	1	1	1	1	3	3	0	1	4	0	0	0	0	0	0	1	0	0	0	1	2	1	1	1	6	3	1	1	2	0	0	0	0	0	0	0	1	1	1	1	1	0	1	1	4	3	3	3	1	3	1	0	0	3	1	0	0	0	1	0	3	0	2	1	3	0	1	0	0	1	2	1	0	1	6	3	1	1	0	0	3	2	1	1	3	3	1	0	2	0	0	2	1	1	0	0	0	1	3	0	1	1	2	0	2	0	1	4	1	1	0	0	0	1	0	0	0	1	0	2	2	0	1	1	1	0	0	0	1	4	0	0	1	1	1	0	5	0	3	2	0	0	0	3	3	1	3	1	5	1	0	0	1	2	1	1	4	0	3	0	0	0	0	1	1	0	0	5	2	0	3	2	1	0	0	0	0	2	0	0	1	0	0	3	0	2	1	1	1	3	0	1	0	4	5	1	2	1	4	1	2	0	0	1	0	1	2	1	7	0	2	0	2	0	0	1	1	0	0	1	0	0	1	0	1	2	0	2	2	1	0	3	1	0	0	0	2	1	1	1	0	1	0	0	1	3	2	1	0	1	0	0	0	0	1	0	0	3	2	0	1	1	0	1	3	1	1	3	0	4	4	2	1	0	2	0	0	1	1	0	1	2	3	0	2	0	1	2	0	0	1	0	0	0	3	1	1	0	0	0	0	1	1	4	1	2	1	1	4	0	2	3	0	0	0	1	3	3	1	1	0	1	0	0	0	1	1	3	1	0	1	0	0	1	0	1	4	5	0	0	0	1	1	1	1	0	2	2	0	1	1	1	0	1	1	0	1	2	0	0	0	1	2	1	3	1	4	0	1	4	4	0	2	2	4	1	1	0	0	0	1	0	1	0	0	0	1	0	1	0	0	1	1	0	0	3	0	0	2	1	0	3	0	1	1	1	3	0	1	1	0	0	0	0	3	2	2	0	0	0	2	1	2	3	3	0	1	0	0	1	1	0	3	0	1	1	1	0	4	1	0	3	4	0	3	1	1	1	1	0	3	2	0	0	0	0	4	8	2	2	3	1	2	0	2	0	0	1	5	0	0	1	0	0	1	0	0	1	1	0	0	1	4	1	0	1	1	2	0	0	1	1	1	2	0	7	0	0	0	0	1	0	0	1	0	1	2	2	1	6	0	1	1	4	0	0	1	6	0	0	2	0	0	0	1	2	0	1	3	0	0	1	3	2	0	1	11	0	0	0	0	1	4	1	2	3	0	0	1	1	1	1	6	1	1	0	0	0	3	7	0	11	0	1	1	1	0	4	0	2	2	1	9	2	1	6	3	1	0	3	0	7	0	1	4	0	9	1	4	1	5	1	3	0	0	0	0	1	2	0	3	3	2	0	1	0	0	1	5	4	0	1	9	1	0	1	2	0	2	1	0	0	0	4	0	0	0	1	5	3	1	0	2	2	2	0	1	0	0	1	2	0	0	0	0	3	0	1	5	0	0	2	1	1	1	3	1	2	0	2	0	0	1	1	0	4	0	1	1	1	1	0	2	1	0	1	0	0	5	2	0	5	1	0	3	0	0	0	0	0	0	0	0	2	0	1	2	0	0	0	1	3	0	9	1	2	0	1	0	1	0	1	1	3	1	0	3	0	4	0	3	1	4	0	1	3	1	0	4	0	0	3	0	0	2	1	1	1	0	1	3	3	5	1	1	1	3	0	1	0	1	1	0	2	0	3	0	0	0	0	4	0	0	2	1	4	2	0	0	3	1	0	1	2	4	0	0	0	1	4	1	0	1	0	0	2	0	0	5	2	0	2	0	2	5	0	3	2	0	0	0	0	0	6	0	21	0	2	0	1	2	0	3	2	0	0	4	0	5	0	5	0	3	3	0	1	1	3	3	1	2	1	5	0	0	0	0	0	5	1	0	5	3	0	3	1	0	5	2	0	1	4	1	0	1	0	0	4	5	3	1	0	0	0	0	0	1	1	0	2	1	0	5	0	3	0	1	0	0	1	0	1	0	1	0	1	0	0	2	0	3	0	0	2	0	0	2	5	4	0	3	0	0	0	2	2	3	0	2	1	0	5	1	1	0	0	5	0	2	3	9	0	2	2	4	0	0	0	6	3	0	0	0	5	1	3	1	3	1	0	0	0	1	1	2	2	6	0	2	1	3	4	0	1	3	3	0	2	2	0	1	0	3	1	6	2	2	5	6	0	0	3	0	2	0	1	0	5	2	1	11	1	0	0	0	8	5	0	0	2	0	0	0	1	0	0	0	3	5	0	0	1	0	0	1	1	0	3	0	1	0	2	0	4	1	0	3	0	2	4	0	0	0	3	0	0	0	3	1	2	2	4	2	0	0	0	1	0	4	4	0	0	2	0	2	2	1	1	0	4	1	0	1	0	0	0	2	1	3	0	1	0	0	2	0	0	1	0	3	1	6	3	0	2	1	0	1	0	1	0	5	0	0	0	2	1	0	3	0	4	0	0	1	0	3	2	0	3	0	3	1	7	6	4	5	1	0	5	2	1	2	0	2	4	6	8	0	6	6	0	4	3	1	3	4	2	4	1	3	5	1	7	2	7	3	2	1	4	1	0	3	2	4	6	0	2	4	2	3	0	3	4	2	0	0	3	2	2	2	1	2	9	6	3	3	4	1	1	4	5	1	3	4	2	3	3	2	3	5	1	8	4	0	2	0	3	1	10	3	3	7	3	10	1	0	1	1	0	4	1	3	3	2	0	0	2	4	1	3	3	0	2	5	0	0	1	9	2	2	1	3	6	2	2	7	2	2	0	1	1	3	1	0	0	0	1	4	3	0	3	0	1	1	2	0	1	2	1
VWDE	1	0	0	0	0	0	0	0	0	0	0	0	0	0	0	0	0	0	0	0	1	0	0	0	0	0	0	0	0	0	1	1	0	1	0	0	0	0	0	0	0	0	0	0	0	0	0	1	0	0	0	0	0	0	0	0	0	0	0	1	0	0	0	0	0	1	0	0	0	0	0	0	0	0	0	2	0	0	0	0	0	0	0	0	0	1	0	0	0	0	0	0	0	0	0	0	0	0	0	3	0	0	0	0	0	2	0	0	0	0	0	0	0	0	0	0	0	0	0	0	0	0	0	0	0	0	0	0	0	0	0	0	0	0	0	0	0	0	0	0	0	0	3	0	0	0	0	0	0	0	0	0	0	0	0	0	1	0	0	0	0	1	0	0	0	0	0	0	1	0	0	0	0	0	0	0	0	0	0	0	0	0	0	0	0	0	0	0	1	0	0	0	0	0	0	0	0	0	0	0	0	0	0	0	0	0	0	0	0	0	0	0	0	0	1	0	0	0	0	0	0	0	0	0	0	0	0	0	0	0	0	0	0	0	0	0	0	0	0	0	0	0	0	0	0	0	0	0	1	0	0	0	0	0	0	0	0	0	0	0	0	1	0	0	0	0	0	0	0	1	0	0	0	0	0	0	1	0	0	0	0	0	0	0	0	0	0	0	0	0	0	0	0	0	0	0	0	0	0	0	1	0	0	0	0	0	0	0	0	0	0	0	0	0	0	0	0	0	0	0	0	0	0	0	0	0	0	0	0	0	0	0	0	0	0	0	0	0	0	0	0	1	0	0	2	0	0	0	0	2	0	0	0	0	0	0	0	0	0	3	0	0	0	0	0	0	0	0	0	0	0	0	0	0	0	0	0	0	0	0	0	0	0	1	0	0	0	0	0	0	0	0	0	0	0	0	0	0	0	0	0	0	0	0	0	0	0	0	0	0	0	0	0	2	0	0	0	0	0	0	0	0	0	0	0	0	0	0	0	0	0	1	0	0	0	0	0	0	0	0	0	0	0	0	0	0	0	0	0	0	0	0	0	0	0	0	0	0	0	0	0	0	0	0	0	0	0	0	0	0	0	0	0	0	0	0	0	0	0	0	0	0	1	0	0	0	0	0	0	0	0	0	1	0	0	0	0	0	0	0	0	0	0	0	0	0	0	0	1	0	0	0	0	0	0	1	0	0	0	0	0	0	0	0	0	0	0	0	0	1	0	0	0	0	0	0	0	0	0	0	0	0	0	0	1	0	0	0	0	0	0	0	0	0	0	0	0	0	0	0	0	0	0	0	0	0	0	0	0	0	0	0	0	0	0	0	0	0	0	0	0	2	0	0	0	0	1	0	0	0	0	0	0	0	0	0	0	0	0	0	0	0	0	0	0	0	0	0	0	0	0	0	0	0	0	0	0	0	0	0	0	0	0	0	0	0	0	0	0	0	0	0	0	0	0	0	0	0	0	0	0	0	0	0	0	0	0	0	0	0	0	0	0	0	0	0	0	0	0	0	0	0	0	0	0	0	0	0	0	0	0	0	0	0	0	0	0	0	0	0	0	0	0	0	0	0	0	0	0	0	0	0	0	0	0	1	0	0	0	0	0	0	0	0	0	0	0	0	0	0	0	0	0	0	0	0	0	0	0	0	0	0	0	0	0	0	0	0	0	0	0	0	0	0	0	0	0	0	0	0	0	0	0	0	0	0	0	0	0	0	0	0	0	0	0	0	0	0	0	0	0	0	0	0	0	0	0	0	0	0	0	0	0	0	0	0	0	0	0	0	0	0	0	0	0	0	0	0	0	0	0	0	0	0	0	0	0	0	0	0	0	0	0	0	0	0	0	0	0	0	0	0	0	0	0	0	0	0	0	0	0	0	0	0	0	0	0	0	0	0	0	0	0	0	0	0	0	0	0	0	0	0	0	0	0	0	0	0	0	0	0	0	2	0	0	0	0	0	0	0	0	0	0	0	0	0	0	0	0	0	0	0	0	0	0	0	1	0	0	0	0	1	0	0	0	0	0	0	3	0	0	0	0	0	0	0	0	0	0	0	0	0	0	0	0	0	0	0	0	0	0	0	0	0	0	0	0	0	0	0	0	0	0	0	0	0	0	0	0	0	0	0	0	0	0	0	0	0	0	0	0	0	0	0	0	0	0	0	0	0	0	0	0	0	0	0	0	0	0	0	0	0	0	0	0	0	0	0	0	0	0	0	0	0	0	0	0	0	0	0	0	0	0	0	0	0	0	0	0	0	0	0	0	0	0	0	0	0	0	0	0	1	0	0	0	0	0	0	0	0	0	0	0	0	0	0	0	0	0	1	0	0	0	0	0	0	0	0	0	0	0	0	0	0	0	0	0	0	0	0	0	0	0	0	0	0	0	0	0	0	0	0	0	1	0	0	0	0	0	0	1	0	0	0	0	0	0	0	0	0	2	0	0	0	0	0	0	0	2	0	0	0	0	0	0	0	0	0	0	0	0	0	0	0	0	0	0	0	0	0	0	0	0	0	0	0	0	0	0	0	0	0	0	0	0	0	0	0	0	1	0	0	0	0	0	0	0	0	0	0	0	0	0	0	0	0	0	0	0	0	0	0	0	0	2	0	0	0	0	0	0	0	0	0	0	0	0	0	0	0	0	0	0	0	0	0	0	0	0	0	0	0	0	0	0	0	0	0	0	0	0	0	0	0	0	0	0	0	0	0	0	0	0	0	0	1	0	0	0	0	0	0	0	0	0	0	0	0	0	0	1	1	0	0	0	0	0	1	2	0	0	0	0	0	0	0	0	0	1	0	0	0	0	0	0	0	0	0	0	0	0	0	0	0	0	0	0	0	0	0	0	0	0	0	0	0	0	0	0	0	0	0	0	0	0	0	0	0	0	0	0	0	0	0	0	0	0	0	0	0	0	0	0	0	0	0	0
SCIN	1	0	0	0	0	0	0	0	0	0	0	0	0	0	0	1	0	0	0	0	0	0	0	0	0	0	0	0	0	0	0	0	0	0	0	2	0	0	0	0	0	0	0	0	0	2	2	0	0	0	0	0	0	0	0	0	0	0	1	1	0	4	0	1	0	0	0	1	1	0	0	1	0	0	0	0	0	0	0	0	0	0	0	1	1	0	1	0	0	0	0	0	0	0	0	0	0	0	0	1	0	0	0	0	0	0	0	0	0	0	0	0	0	0	0	1	0	0	0	0	0	0	0	0	0	0	0	0	0	0	0	0	0	0	0	0	0	0	0	0	3	0	1	2	0	0	0	0	0	2	0	0	0	0	0	0	0	0	0	0	0	2	0	1	0	0	0	0	0	0	0	0	0	0	0	1	0	0	0	0	2	0	0	1	0	0	0	0	0	0	1	0	0	0	1	1	0	0	0	0	0	0	0	0	2	0	0	0	0	1	0	0	0	0	0	0	1	0	0	0	0	0	0	0	1	1	0	0	2	0	1	0	0	1	0	0	0	0	0	0	0	0	0	0	1	0	0	0	0	0	1	2	0	0	0	0	3	0	0	0	0	0	0	0	2	0	0	0	0	0	0	0	0	0	0	0	0	2	0	0	0	0	0	0	0	0	0	0	0	0	0	0	0	1	0	0	0	0	0	0	0	0	0	2	0	3	0	0	4	0	0	0	0	0	0	0	0	0	0	0	0	0	0	0	0	0	0	0	0	0	0	2	0	0	0	0	0	0	0	0	0	0	1	0	0	0	3	3	0	0	0	0	0	1	0	0	0	0	0	1	0	0	0	0	0	0	0	0	0	0	0	0	0	0	0	1	0	0	0	0	0	0	0	0	0	0	0	0	0	0	0	0	0	0	0	0	0	0	0	0	0	0	1	0	0	0	0	0	0	0	0	0	1	0	0	0	1	0	0	0	0	0	0	1	1	0	0	0	0	0	0	3	1	0	1	0	0	0	1	0	1	7	0	0	0	0	0	0	0	0	0	0	0	0	0	0	0	0	0	0	0	3	0	0	0	0	0	0	0	0	0	0	0	0	0	1	0	8	0	0	1	0	0	0	0	0	0	0	0	2	0	0	0	0	0	0	4	0	0	0	0	0	0	0	0	0	0	1	0	0	0	0	0	0	0	1	0	0	0	0	0	0	1	0	0	0	0	0	0	0	0	0	0	0	0	0	0	0	0	1	1	0	0	0	0	0	0	0	0	0	0	0	0	0	0	0	0	0	0	0	0	0	0	0	0	0	0	0	0	0	0	1	0	0	0	0	0	0	0	0	0	0	1	0	0	0	0	0	13	0	0	0	0	0	0	0	0	0	0	0	0	0	0	0	0	0	0	1	2	0	0	0	1	0	0	0	0	0	0	0	0	0	0	0	0	0	0	0	0	2	0	0	0	0	1	0	1	0	0	2	0	0	0	0	0	2	0	0	0	0	0	0	0	0	0	1	0	0	0	0	0	0	0	0	0	0	0	0	0	0	0	0	0	0	0	0	0	0	0	0	10	0	0	0	0	1	0	0	0	0	0	0	0	0	0	0	0	1	1	0	0	0	0	0	0	0	0	0	0	0	0	1	0	0	0	0	0	1	0	0	0	0	0	0	1	0	0	0	0	0	0	0	0	0	0	0	0	0	0	0	1	0	0	0	0	0	2	0	0	0	0	2	0	0	0	0	0	0	0	0	0	0	0	0	0	2	1	0	0	0	0	0	0	4	0	0	0	1	0	0	0	0	0	0	0	0	0	0	0	0	0	0	0	0	0	0	0	0	0	0	0	0	0	0	0	0	1	0	0	0	0	0	0	0	0	0	0	0	0	0	0	0	0	0	0	0	1	0	0	0	0	0	0	0	0	0	0	0	0	0	0	0	0	0	0	0	0	1	0	0	1	0	0	0	0	0	0	0	0	0	0	0	0	0	0	0	0	0	0	0	0	0	0	0	0	0	0	0	0	0	0	0	0	0	0	0	0	0	0	0	0	0	0	0	0	0	0	0	0	0	0	0	0	0	0	0	0	0	0	0	0	0	0	0	0	0	0	0	0	0	0	0	0	0	0	0	0	0	0	0	0	0	0	0	1	0	2	0	0	0	0	0	0	0	0	0	0	0	0	0	0	1	0	0	0	0	0	4	0	0	0	0	1	0	0	1	0	0	1	0	0	0	0	0	0	0	0	0	0	0	0	0	0	0	0	0	0	0	0	1	0	0	0	0	0	0	0	0	0	0	0	0	0	0	0	0	0	0	0	0	0	0	0	0	0	0	0	0	0	0	0	0	0	0	0	0	0	1	0	1	0	0	0	0	0	0	0	0	0	0	0	0	0	0	0	1	0	0	0	0	0	0	1	0	0	0	0	0	0	0	0	0	0	0	0	1	0	1	0	1	0	0	0	0	0	0	0	0	0	0	0	0	0	0	0	0	0	0	0	0	0	0	1	0	0	2	0	0	0	0	0	0	0	0	0	0	0	0	0	0	3	0	0	0	0	0	0	0	0	0	0	0	0	0	0	1	0	0	0	0	0	0	1	0	0	0	0	0	0	0	0	0	0	0	1	0	0	0	0	0	0	0	0	0	0	0	0	0	0	0	0	0	0	2	0	0	0	0	0	0	0	0	0	0	0	0	0	0	0	0	0	0	0	0	0	0	0	0	0	0	0	0	0	0	0	0	0	0	0	0	0	0	0	0	0	0	0	0	0	0	0	0	0	0	0	0	0	0	0	0	0	0	0	0	0	0	0	1	0	0	0	0	0	0	0	0	0	0	0	0	0	0	0	0	0	0	0	0	0	0	0	0	0	0	0	0	0	0	0	1	0	0	0	0	0	0	0	0	0	0	0	0	0	0	1	0	1	0	0	0	1	0	0	0	0	0	0
ARL4A	0	0	0	0	0	1	0	0	0	0	0	0	1	1	2	0	0	0	0	0	0	0	0	0	0	1	3	0	0	0	0	0	0	0	0	2	0	1	0	0	1	0	0	0	0	0	0	0	0	0	0	0	0	0	0	0	0	1	1	2	1	0	0	0	0	0	0	2	0	0	1	0	0	0	3	0	0	0	0	0	1	0	0	0	0	0	1	0	0	0	0	0	0	0	0	0	1	0	0	3	0	0	0	1	0	0	2	1	0	0	0	0	0	2	0	0	1	0	0	2	0	0	0	0	2	1	0	0	0	0	1	1	0	0	0	2	0	1	0	0	0	0	1	0	0	0	1	0	0	1	0	0	1	0	0	0	0	0	0	0	0	1	0	0	0	0	0	1	0	1	1	1	0	0	0	1	0	0	1	1	0	0	0	0	0	0	1	1	0	0	1	0	2	0	0	0	0	0	0	0	0	0	1	0	0	1	1	0	0	0	0	0	1	0	0	0	0	0	0	0	0	0	0	2	0	1	0	1	0	0	0	0	0	0	0	0	0	1	0	0	1	0	0	0	0	0	1	2	0	1	0	0	0	0	1	0	1	0	0	0	1	0	0	0	0	0	0	0	0	0	0	0	1	0	0	0	0	0	0	0	0	0	1	0	0	0	0	0	0	0	0	0	0	0	0	4	0	0	0	0	2	1	0	0	1	0	0	0	0	0	0	2	0	0	0	0	2	1	0	0	0	1	0	2	0	0	0	0	0	0	0	0	0	0	0	0	0	2	0	0	1	0	0	1	0	0	0	2	0	1	0	0	0	0	0	0	0	0	1	0	1	0	0	0	1	1	0	0	0	0	0	0	0	0	0	0	2	0	0	0	1	1	1	1	0	1	3	0	1	1	0	0	1	0	0	0	0	0	0	0	1	2	0	0	0	1	0	1	1	0	0	0	0	0	0	0	0	0	0	0	1	0	0	0	3	0	0	0	0	0	0	0	0	2	0	0	0	0	0	0	0	0	1	0	0	1	0	0	0	0	0	0	0	0	0	0	0	0	0	0	3	3	0	0	0	0	0	0	0	0	0	0	0	0	1	0	0	0	1	0	1	0	1	0	0	0	0	0	0	2	1	0	0	0	0	2	1	1	0	1	0	0	2	0	0	0	0	2	1	0	0	0	0	0	0	1	0	0	0	0	1	1	1	0	1	0	0	0	0	0	0	0	0	0	0	0	0	0	0	0	2	1	0	0	0	0	0	0	1	0	0	0	1	0	0	1	1	1	0	0	0	0	0	0	0	0	0	0	1	0	0	0	0	0	0	1	0	0	0	0	0	0	0	1	2	0	1	0	0	0	1	0	0	0	0	0	0	0	2	0	0	0	0	0	0	0	0	0	0	0	0	0	1	0	1	1	0	0	0	0	0	0	0	0	0	0	1	0	0	1	0	0	1	0	0	0	0	1	0	0	0	0	0	1	0	1	0	0	0	0	0	0	0	0	0	0	0	0	0	1	0	0	1	0	0	0	0	0	0	0	0	1	0	0	0	0	1	0	0	0	1	0	0	0	0	0	0	0	1	0	0	0	0	0	0	0	1	0	3	0	0	0	2	0	2	0	0	0	0	5	0	0	0	1	0	0	0	1	1	0	0	1	0	0	0	0	0	0	0	0	1	0	1	0	0	0	0	0	0	0	0	0	2	0	0	0	0	1	0	0	0	0	2	0	0	1	0	0	0	0	2	0	0	0	0	0	0	0	0	1	0	0	0	0	0	0	0	0	0	0	0	2	0	0	0	1	1	0	0	0	0	0	1	0	0	0	0	0	0	1	0	0	0	0	0	0	0	0	2	0	0	0	0	1	0	0	0	0	1	0	0	0	0	0	0	0	0	0	0	0	1	0	0	2	1	0	0	1	0	0	0	0	2	0	1	0	0	0	1	0	1	3	0	0	0	2	0	0	0	1	0	0	0	0	0	0	0	0	0	0	0	0	0	0	0	0	0	0	0	0	0	0	0	1	0	0	0	1	1	0	0	0	0	0	0	0	1	0	0	2	1	1	0	0	1	3	0	0	0	0	0	0	0	0	0	0	0	0	0	0	0	0	1	0	1	0	0	0	0	1	1	0	0	0	0	0	0	1	0	0	0	0	0	0	0	0	0	0	0	0	4	0	1	0	0	1	0	1	0	0	0	2	0	0	0	0	0	0	1	0	0	1	0	0	0	1	2	0	0	0	0	0	0	1	1	0	0	0	0	0	0	1	0	0	0	0	0	0	0	0	0	0	1	0	0	1	0	0	0	0	0	0	0	0	0	0	1	0	0	2	0	0	0	0	0	1	0	0	0	0	0	0	0	0	0	0	0	0	0	0	0	0	0	0	0	0	0	0	0	0	0	0	0	0	0	0	0	2	0	0	0	0	0	0	0	1	0	2	0	2	1	0	1	0	0	0	0	1	1	0	0	1	0	0	0	0	0	1	0	0	0	0	0	0	0	0	1	0	0	0	0	0	0	2	0	0	0	0	0	0	0	0	0	0	4	1	1	5	0	1	0	0	0	1	0	1	0	0	0	0	0	0	0	0	0	0	0	0	1	0	1	0	1	0	2	0	0	0	0	2	0	0	1	0	0	0	0	0	0	0	1	0	0	0	0	0	1	1	1	0	1	0	1	2	0	1	0	0	2	1	0	1	2	1	0	0	1	1	1	4	2	0	0	0	0	0	0	1	0	0	2	1	0	0	0	0	1	1	0	1	1	0	0	0	0	1	2	1	0	0	0	1	0	0	0	1	0	1	0	0	2	1	0	1	0	0	0	0	0	0	0	1	0	0	0	0	0	1	1	1	0	0	0	0	1	2	0	0	0	0	0	0	0	1	0	0	0	0	0	0	0	0	0	0	1	1	0	0	1	1	0	0	3	0	0	0	1
ETV1	5	0	0	0	2	3	2	8	0	1	3	0	4	0	4	14	6	0	0	2	5	5	3	0	2	4	5	4	0	0	10	3	6	6	5	3	3	1	2	2	11	0	0	3	4	1	11	5	0	1	6	0	10	8	8	1	0	16	0	11	1	4	0	1	7	11	6	5	0	0	6	0	0	10	3	5	11	0	12	0	4	22	5	13	11	7	3	4	7	0	1	0	12	5	7	0	0	0	3	12	0	2	4	12	11	6	0	10	0	13	4	1	10	1	8	4	5	4	0	4	5	6	8	3	12	3	14	3	2	1	0	1	1	6	8	14	4	0	1	0	0	1	5	4	5	6	1	2	8	6	1	2	10	4	1	3	4	2	12	0	1	6	3	13	7	0	0	3	5	0	6	5	0	16	1	5	1	10	6	8	0	0	8	0	1	7	5	1	4	1	4	3	4	1	1	35	0	22	5	2	4	9	10	6	0	10	18	3	3	4	5	12	8	3	5	0	14	6	6	7	0	0	0	11	5	5	10	10	19	3	0	7	0	1	9	3	0	0	8	1	13	10	6	0	9	9	0	10	0	14	6	13	7	0	5	1	0	0	2	1	10	9	2	0	25	0	8	1	17	1	4	8	13	0	0	1	5	5	7	15	5	5	0	5	1	10	0	0	0	4	7	7	9	15	4	6	6	12	7	10	8	10	2	25	5	9	10	0	7	2	14	3	13	7	8	0	16	15	11	4	7	0	3	7	0	3	0	10	0	12	1	0	1	0	0	2	12	5	10	0	11	0	0	6	6	9	11	0	7	3	0	2	2	0	2	7	1	9	11	6	0	1	7	0	1	0	0	0	2	4	6	0	15	2	14	9	26	7	6	6	1	0	0	10	2	20	18	3	12	0	11	0	1	14	6	4	9	0	0	0	10	11	11	2	4	6	8	2	0	3	7	0	1	24	2	4	3	0	4	12	10	8	0	1	15	2	1	18	5	8	12	10	0	0	9	2	0	2	2	0	0	0	11	4	6	7	0	14	20	0	1	3	5	4	7	6	1	1	2	16	6	21	6	16	4	8	0	5	2	5	8	0	4	4	2	12	4	1	2	13	10	14	10	1	0	3	2	5	1	13	5	2	3	10	1	3	15	11	8	16	0	1	11	10	0	7	9	0	10	7	6	2	0	6	0	5	8	0	8	1	8	8	15	4	8	0	3	10	1	4	0	0	9	15	13	2	0	2	0	0	6	20	0	0	10	13	1	7	9	0	4	2	1	0	2	0	14	2	0	6	3	0	7	1	12	2	0	8	9	0	6	7	12	0	0	20	3	0	0	3	0	11	0	23	11	0	0	5	0	11	2	4	0	4	1	2	13	27	25	0	4	0	0	5	0	0	13	0	19	1	6	5	0	3	6	13	0	0	1	0	7	0	2	8	0	5	0	3	0	3	1	16	0	5	1	1	5	7	0	24	11	0	1	1	0	15	1	22	14	9	0	12	0	0	0	6	0	7	4	0	1	1	21	7	0	0	2	19	5	0	0	1	10	0	0	1	15	2	0	0	12	2	0	0	17	0	17	2	1	2	3	0	0	7	1	1	5	0	11	0	8	0	18	1	7	0	13	9	1	19	0	8	10	9	0	0	0	9	16	8	15	8	0	20	0	0	0	0	0	6	0	0	13	1	2	1	0	0	0	0	21	0	21	10	6	0	0	0	1	0	0	1	12	10	0	3	7	16	0	1	26	2	1	0	1	0	1	9	0	0	15	1	0	16	0	0	12	1	0	2	9	7	15	3	9	13	4	0	0	0	1	0	3	0	0	0	0	8	1	1	0	10	9	1	4	16	1	0	12	7	0	0	5	5	0	0	0	3	4	1	11	1	1	0	13	1	10	24	1	0	3	1	0	12	6	13	7	0	0	1	0	0	7	0	1	2	17	0	9	1	1	9	13	0	6	0	0	16	0	11	0	9	5	1	11	0	1	6	0	0	0	11	0	1	0	0	1	14	2	0	3	1	0	3	0	0	31	0	3	0	1	6	1	14	5	0	5	14	2	25	5	0	2	5	0	10	0	1	2	0	0	18	3	23	0	5	1	0	0	2	0	0	13	0	1	0	0	8	0	3	1	0	0	5	1	6	2	9	2	8	0	3	0	8	13	6	0	2	1	1	31	1	1	0	0	15	0	26	7	3	0	1	16	8	1	1	0	17	0	0	0	1	27	2	3	3	0	0	1	0	0	0	10	3	3	3	2	6	0	13	17	0	1	23	0	0	8	1	2	2	1	23	4	4	5	7	6	1	0	3	5	0	1	0	4	0	4	5	0	12	0	3	0	0	7	12	0	0	13	0	0	9	0	0	0	0	15	6	0	0	5	10	1	0	0	1	6	0	2	2	7	0	2	6	0	5	0	6	14	0	3	0	6	1	0	0	2	1	2	10	26	0	4	0	1	9	5	5	31	10	0	9	0	16	0	1	7	0	11	9	0	9	1	0	0	5	0	12	2	1	0	1	5	15	0	14	0	7	6	6	10	0	9	0	8	0	0	10	2	2	0	0	1	1	1	0	18	0	14	0	1	2	7	0	4	0	6	0	26	23	23	4	16	11	11	7	3	3	13	18	6	6	15	8	10	1	4	11	1	6	8	2	3	7	16	13	2	6	7	0	17	13	0	6	4	8	5	23	11	2	8	8	7	9	3	15	1	5	8	12	1	3	3	4	25	12	9	6	9	6	12	4	8	10	4	8	9	7	14	11	1	2	8	7	13	1	14	20	11	4	9	9	9	4	6	12	7	6	9	17	18	19	25	2	1	12	7	13	4	11	9	6	0	16	5	8	11	11	18	0	0	4	3	2	11	11	1	6	2	8	9	15	17	9	0	4	2	6	0	4	4	2	3	3	0	9	15	2	8	1	8	12	6	0	2	7	9
DGKB	0	0	0	0	0	0	0	0	0	0	0	0	0	0	0	0	0	0	0	0	0	0	0	0	0	0	0	0	0	0	0	0	0	0	0	0	0	0	0	0	0	0	0	0	0	0	0	0	0	0	0	0	0	0	0	0	0	0	0	0	0	0	0	0	0	0	0	0	0	0	0	0	0	0	0	0	0	0	0	0	0	0	0	0	0	0	0	0	0	0	0	0	0	0	0	0	0	0	0	0	0	0	0	0	0	0	1	0	0	0	1	0	2	0	0	0	0	0	0	0	0	0	0	0	0	0	0	0	0	0	0	0	0	0	0	0	0	0	0	0	0	0	0	0	0	0	0	0	0	0	0	0	0	0	0	0	0	0	0	0	2	0	0	0	0	0	0	0	0	0	0	0	0	0	0	0	1	0	0	0	0	0	0	0	0	0	0	0	0	0	0	0	0	0	0	0	0	0	2	0	0	0	0	0	0	0	0	0	1	0	0	0	0	0	0	0	0	0	0	0	0	1	0	0	0	0	0	0	0	0	0	0	0	0	0	0	0	0	0	0	0	0	0	0	0	0	0	1	0	0	0	3	0	0	1	0	0	0	0	0	0	0	0	0	0	0	0	0	0	0	0	0	0	0	0	0	0	0	0	0	0	0	0	0	0	0	0	0	0	0	0	0	0	0	0	0	0	0	0	0	0	1	0	0	0	0	0	0	0	0	0	0	0	0	0	0	1	1	0	0	0	0	1	0	0	0	0	0	0	0	0	0	0	1	0	2	0	0	0	0	0	1	0	0	0	0	0	0	0	0	0	0	0	0	0	0	0	0	0	0	0	0	0	0	0	0	0	0	0	0	0	0	0	2	0	0	0	1	0	0	0	0	0	0	0	0	0	0	0	0	0	0	0	0	0	0	0	0	0	0	0	1	0	0	0	0	0	0	0	0	0	0	0	1	0	0	0	0	0	0	0	0	0	0	0	0	0	0	0	0	0	0	0	0	0	0	0	0	0	0	0	0	0	0	0	0	0	0	0	0	0	0	0	0	0	0	0	0	0	0	0	0	0	0	0	0	0	0	0	0	0	0	0	0	0	0	0	0	0	0	0	0	0	0	0	0	0	0	0	0	0	0	0	0	0	0	0	0	0	0	0	0	0	0	0	0	0	0	0	0	0	0	0	1	0	0	0	0	0	0	0	0	0	0	0	0	0	0	0	0	0	0	0	0	0	0	0	0	0	0	0	0	0	0	0	0	1	0	0	0	0	0	0	0	0	0	0	0	0	0	0	0	0	0	0	0	0	0	0	0	0	0	0	0	0	0	0	0	0	0	0	0	0	0	0	0	0	0	0	0	0	1	0	0	0	0	0	0	0	0	2	0	0	0	0	0	0	0	0	0	0	0	0	0	0	0	0	0	1	0	0	0	0	0	0	0	0	0	0	0	0	0	0	0	0	0	0	0	0	1	2	0	0	0	0	0	0	0	0	0	0	0	0	0	0	0	0	0	0	0	0	0	0	0	0	0	0	0	2	0	0	0	0	0	0	0	0	0	0	0	0	0	0	0	0	0	0	0	0	0	0	0	0	0	2	0	0	0	0	0	1	0	0	0	0	0	0	0	0	0	0	0	0	0	0	0	0	1	0	0	0	0	0	1	0	0	0	0	0	0	0	0	0	0	0	0	0	0	0	0	0	0	0	0	1	0	0	0	0	0	0	0	0	0	0	0	0	0	0	0	0	0	0	0	0	1	0	0	0	0	0	0	0	0	0	0	0	0	0	0	0	0	0	0	0	0	0	0	0	0	0	0	0	0	0	0	0	0	0	0	0	0	0	0	0	0	0	0	0	0	0	0	2	0	0	1	0	0	0	0	0	0	0	0	0	0	1	1	0	0	0	0	0	0	0	1	0	0	0	0	0	0	0	0	8	0	0	0	0	0	0	0	0	0	0	0	0	0	0	0	0	0	0	0	0	0	0	0	0	0	0	0	0	0	0	0	0	0	0	0	0	0	0	0	0	0	0	0	0	0	0	0	0	0	0	0	0	0	0	0	0	0	0	0	0	0	0	0	0	0	0	1	0	0	0	0	0	0	0	0	0	0	0	0	0	0	0	0	0	0	0	0	0	0	0	0	0	0	0	0	0	0	0	0	0	0	0	0	0	0	1	0	0	0	0	0	0	0	0	0	0	0	2	0	0	0	0	0	0	0	0	0	1	0	0	0	0	0	0	0	0	0	0	0	0	0	0	0	0	0	0	0	0	0	0	0	0	0	0	0	0	1	0	1	0	0	0	0	0	0	0	0	0	0	0	0	0	0	0	0	1	0	0	0	0	0	0	1	1	0	0	0	0	0	0	0	0	0	0	0	0	0	0	0	0	0	0	0	0	0	0	0	0	0	0	0	0	0	0	0	0	0	0	0	0	0	0	0	0	0	0	0	0	0	1	0	0	0	0	0	0	0	0	0	0	0	0	0	0	0	0	1	0	0	0	0	0	0	0	0	0	0	0	1	0	0	0	0	0	0	0	0	0	0	0	0	0	0	0	0	0	0	0	0	0	0	0	0	0	0	0	0	0	0	0	0	0	0	0	0	0	0	0	0	0	0	0	0	0	0	0	0	0	0	0	0	0	0	0	0	0	0	0	0	0	0	0	0	0	0	0	0	0	0	0	0	0	0	0	0	0	0	0	1	0	1	0	0	0	0	0	1	5	0	0	1	0	0	0	0	2	0	0	0	0	0	0	0	0	0	0	2	0	0	0	0	0	0	0	0	0	0	2	0	0	0	1	0	0	0	0	0	0	0	1	0	0	0	0	0	0	2	0	0	0	0	0	0	0	0	0	0	0	0	0	0	0	0	0	0	0	0	0	0	0	0	0	0	0	0	0	0	0	0	2	0	0	0	0	0	0	0	1	0	0	0	0
AGMO	2	0	0	0	0	0	0	1	0	0	2	0	1	0	0	0	0	0	0	0	1	0	0	0	2	1	0	0	0	0	3	4	0	1	1	0	0	0	0	0	0	2	1	0	1	0	3	0	0	0	0	0	0	1	2	0	0	0	0	1	0	2	2	1	3	0	1	0	0	0	1	0	0	0	1	0	3	0	3	0	1	0	0	3	0	2	1	1	0	1	0	0	0	1	3	0	0	0	2	0	0	0	2	1	2	0	0	2	0	3	0	0	1	3	1	0	0	0	0	0	1	1	0	1	1	1	0	0	1	0	0	0	1	4	0	2	0	0	3	1	0	0	1	0	2	0	1	0	0	1	0	1	1	0	0	0	1	0	1	0	0	0	0	0	1	0	0	0	1	0	0	0	0	0	1	1	0	1	1	1	0	0	0	0	0	0	0	0	0	0	0	0	0	0	1	1	0	2	1	0	2	3	1	1	1	0	1	0	2	0	0	1	2	2	1	0	0	0	2	0	0	0	3	0	0	3	3	0	0	0	0	1	0	1	0	2	1	0	0	0	0	0	0	0	3	0	0	4	0	1	0	4	0	0	0	0	0	0	0	0	1	0	0	0	1	0	2	0	4	0	0	0	0	2	0	1	1	0	1	1	0	0	0	0	0	3	1	0	0	3	1	1	0	1	0	0	1	2	0	0	2	3	0	1	1	0	1	0	0	0	0	1	0	0	0	0	0	0	0	0	1	0	0	2	0	1	0	0	2	0	1	1	0	2	0	0	0	0	0	0	0	0	0	1	1	0	0	0	1	0	0	1	0	0	1	0	0	0	1	0	0	0	0	2	3	0	0	0	1	0	1	0	1	0	1	1	2	0	0	2	1	0	1	0	0	0	1	0	4	0	1	1	0	3	0	0	1	0	0	0	0	2	3	1	0	0	2	1	0	1	0	0	0	2	1	2	0	0	0	1	2	1	0	0	2	0	0	0	1	0	0	0	0	0	5	0	0	0	0	0	2	0	0	2	0	1	0	4	0	0	0	0	1	3	4	1	0	2	0	1	1	0	0	4	1	0	0	0	0	1	1	1	2	1	2	0	0	0	0	0	1	0	1	0	0	0	1	0	0	0	1	0	2	0	0	1	8	0	2	4	1	0	2	2	0	0	2	1	1	0	0	0	0	2	0	1	1	0	1	0	0	0	1	0	0	0	0	1	0	2	2	0	2	3	0	0	0	0	0	0	2	2	0	2	1	3	4	0	1	0	2	0	2	0	0	0	9	0	1	4	0	0	3	1	1	0	0	1	3	0	1	0	1	0	0	3	0	0	0	1	0	4	0	4	1	0	0	5	0	0	1	2	0	2	0	2	0	5	3	0	4	0	0	0	0	0	2	0	0	0	2	3	0	0	1	1	0	0	2	0	2	0	0	0	0	0	1	1	0	0	0	5	0	1	0	0	0	1	0	1	3	0	0	0	0	2	0	0	0	0	0	3	0	0	0	2	0	1	0	0	1	0	0	0	0	0	2	0	1	0	0	0	3	0	0	0	3	0	0	1	3	4	0	0	0	0	0	0	1	0	1	0	0	1	3	0	9	0	1	0	1	0	3	0	0	0	3	2	0	0	0	1	1	0	0	0	0	1	3	1	3	1	0	1	0	0	0	0	0	0	0	0	2	0	0	0	0	0	0	0	1	1	3	4	2	0	0	0	0	0	0	2	1	0	0	1	1	2	0	0	3	0	2	0	2	0	0	4	0	0	1	1	0	3	0	0	1	0	0	0	0	0	1	3	2	5	4	0	0	0	0	0	0	0	1	0	0	0	1	0	0	0	1	0	0	0	0	0	3	1	0	0	3	2	0	0	0	0	0	0	1	0	0	0	0	0	1	0	0	0	1	2	0	2	2	2	0	0	0	0	0	0	1	0	0	1	2	1	3	0	1	2	1	0	1	0	0	0	0	0	1	3	5	0	1	0	1	1	0	0	0	0	0	0	0	0	0	3	0	0	0	1	0	2	0	0	0	0	0	0	1	2	0	3	0	0	2	2	0	2	0	0	0	0	0	5	0	0	0	0	0	3	0	5	0	0	0	0	0	0	0	0	1	0	1	0	0	0	0	1	0	0	0	2	0	1	0	0	0	2	0	1	0	1	0	3	0	1	0	0	1	0	0	0	0	3	0	0	2	1	0	1	3	4	0	2	0	3	0	0	0	0	6	0	0	0	0	0	0	0	0	0	2	0	2	2	0	1	0	0	3	0	0	1	0	2	2	1	0	0	0	2	6	4	2	0	0	1	0	1	3	0	3	0	0	0	1	0	0	1	0	0	1	0	3	0	0	0	2	0	0	0	0	0	0	1	1	3	0	0	3	1	0	0	0	1	2	0	2	0	0	0	1	1	0	4	0	0	1	0	1	0	2	2	0	0	0	1	0	0	0	2	0	0	2	6	1	1	2	0	0	3	0	1	0	0	4	0	0	1	0	4	0	0	0	0	0	0	0	0	0	0	2	1	0	0	0	1	1	1	3	0	0	0	2	0	0	3	0	2	0	0	0	0	0	0	0	0	0	0	0	0	0	0	0	0	1	0	1	6	0	0	0	0	0	0	0	1	4	2	3	1	3	1	1	0	1	2	0	0	0	0	0	0	1	0	1	2	0	2	1	0	2	1	0	1	0	2	0	1	2	1	2	1	1	5	1	3	0	1	0	3	2	0	0	0	0	0	0	0	3	0	3	1	4	0	1	0	0	1	4	1	1	2	2	1	2	2	5	0	2	1	1	0	2	0	2	0	1	3	2	0	0	2	0	0	1	2	5	0	0	0	0	0	0	3	6	2	1	0	1	1	0	1	0	0	1	0	1	0	0	1	8	2	0	0	0	0	0	0	0	0	0	0	5	1	3	3	0	1	0	0	12	0	1	1	10
MEOX2	6	0	1	5	2	6	0	0	0	3	2	1	6	2	0	11	0	20	14	3	6	1	1	1	3	12	5	6	0	7	1	7	7	22	9	4	3	0	8	7	17	2	3	6	3	0	10	2	1	3	1	1	3	8	5	0	2	35	4	25	4	3	3	22	7	10	8	9	0	1	10	1	0	4	9	8	8	1	6	0	3	6	3	23	15	14	7	1	8	0	1	1	10	12	5	1	5	0	7	14	0	0	5	5	5	7	0	6	0	14	5	0	9	6	11	6	4	5	0	19	14	10	1	2	6	21	4	12	4	4	14	1	4	4	8	9	2	15	2	5	3	10	18	1	8	3	2	1	8	10	0	12	2	17	1	1	0	2	20	13	0	9	6	13	9	0	0	2	12	1	6	2	0	7	1	18	0	4	3	15	14	0	3	1	0	5	22	6	4	7	1	5	2	1	6	36	1	35	1	2	10	9	14	13	5	12	15	2	0	9	3	5	10	4	17	0	12	17	3	4	0	2	20	8	3	7	4	3	4	1	12	4	23	10	3	9	2	10	1	5	5	13	13	0	3	2	0	16	6	4	12	13	10	2	1	0	5	0	2	0	3	4	5	0	7	0	8	0	10	2	11	8	20	0	0	6	6	3	1	12	11	5	0	2	7	13	7	0	12	6	20	12	6	13	2	10	8	12	1	6	19	13	7	19	5	7	18	1	21	6	18	11	6	3	1	1	5	18	16	1	3	2	1	10	0	0	0	8	0	9	4	4	5	4	0	1	1	4	2	0	8	13	5	9	8	9	20	4	16	2	7	4	2	3	1	6	5	8	12	15	5	2	13	2	17	0	0	0	5	1	5	0	18	1	3	20	40	14	2	15	0	0	5	25	2	2	17	5	12	1	16	0	0	19	6	9	2	1	1	0	12	17	21	7	11	11	7	10	11	8	12	13	0	20	3	0	1	13	2	1	16	11	0	16	22	2	1	10	12	10	12	3	14	1	11	5	0	6	8	3	37	12	7	9	9	3	0	15	8	0	0	3	14	5	3	9	0	2	0	13	7	9	7	18	2	5	1	3	2	11	4	25	1	18	2	25	7	3	11	21	4	22	18	2	2	4	3	5	0	16	9	6	1	7	1	6	10	17	0	9	0	4	1	5	0	6	6	18	5	4	7	1	0	1	1	6	3	0	2	0	9	11	10	2	15	0	1	5	1	7	8	3	6	19	24	1	0	4	1	0	23	11	0	0	24	17	2	9	5	0	8	0	8	1	19	0	32	5	2	10	6	0	12	2	35	1	0	20	14	0	1	9	22	0	0	43	4	0	0	12	1	17	0	31	17	1	4	16	15	30	7	37	0	7	4	3	16	22	43	0	31	0	0	3	0	0	11	1	20	3	17	7	1	6	13	32	0	1	0	0	20	0	2	19	0	17	2	19	0	19	4	5	1	7	2	1	14	19	0	10	23	1	1	1	3	26	1	20	23	5	1	14	1	0	1	41	0	25	7	1	1	0	4	20	0	5	2	16	9	2	3	3	10	0	0	0	11	0	1	8	8	10	0	1	12	0	13	7	1	0	8	2	2	33	9	1	7	1	16	0	2	2	24	0	14	0	32	14	1	13	0	8	13	12	1	0	1	21	26	53	18	0	0	33	0	0	1	0	0	24	0	0	22	1	8	7	0	0	0	0	16	1	17	33	7	1	1	0	0	0	2	11	12	27	1	16	8	1	0	2	11	6	4	2	19	3	0	2	0	0	20	0	1	26	0	1	12	0	0	7	29	3	14	10	13	10	15	0	0	2	4	1	21	0	5	1	4	18	1	8	1	13	20	2	9	14	0	0	27	13	0	0	4	15	1	2	1	23	15	2	21	1	1	0	11	1	12	32	10	1	4	2	1	35	8	6	15	0	1	2	1	0	17	0	20	2	15	1	25	2	2	11	13	0	15	19	1	16	1	48	1	29	14	2	6	2	7	11	0	3	0	32	0	1	1	1	0	27	13	0	12	4	0	20	1	0	13	20	0	0	12	14	0	22	9	1	11	40	5	17	12	1	0	6	1	14	1	1	14	0	2	27	4	18	1	7	1	1	2	0	2	0	15	1	11	1	0	17	1	8	4	0	7	18	2	8	24	11	1	26	0	15	0	8	8	12	0	3	0	2	29	2	2	0	0	37	0	36	24	26	0	19	13	15	2	0	2	20	3	0	2	2	25	3	15	1	9	0	0	2	0	0	3	3	13	8	1	7	1	13	23	0	1	4	6	0	12	17	3	0	0	30	8	15	3	17	15	6	2	9	13	0	5	0	18	0	6	12	0	44	1	5	0	2	25	10	0	3	9	0	0	12	0	0	0	0	5	11	0	0	15	18	0	0	1	3	24	1	11	0	19	1	5	12	2	2	2	3	27	0	3	0	6	1	0	0	4	0	20	31	9	12	9	0	0	14	4	18	17	19	0	17	0	9	3	7	16	1	2	26	0	12	0	0	0	28	0	23	3	5	0	1	17	20	1	26	0	11	10	15	11	5	21	0	10	0	0	24	0	10	3	1	0	4	0	2	10	1	16	0	0	10	16	1	13	2	6	0	28	31	28	24	19	14	14	7	24	7	9	13	35	7	22	10	21	1	8	13	4	26	12	0	4	15	26	16	7	10	15	4	15	29	36	6	31	20	5	16	19	16	12	12	31	24	0	26	5	19	18	22	16	8	11	7	30	29	33	1	13	12	31	25	18	6	28	2	28	19	12	10	7	19	17	15	10	1	25	14	6	16	8	3	22	4	8	8	25	12	34	27	20	12	9	6	2	19	5	13	27	11	22	24	0	21	8	17	24	18	29	0	5	10	0	1	8	12	16	7	8	14	16	17	2	2	1	4	3	10	5	8	9	2	4	7	4	15	29	12	21	1	4	28	4	0	11	19	22
CRPPA	0	1	0	0	0	1	1	1	0	0	1	1	0	0	0	0	0	0	1	0	2	3	0	0	0	0	0	0	0	0	0	0	1	0	0	0	0	1	1	0	1	0	0	0	0	0	0	2	0	1	0	0	0	0	0	0	0	2	0	0	0	0	1	0	1	0	0	0	0	0	0	0	0	0	0	0	1	0	0	0	0	0	0	0	0	0	1	1	0	0	0	0	0	1	1	0	0	0	0	0	0	0	0	1	0	0	0	0	0	0	0	0	0	0	0	0	0	0	1	0	1	0	0	0	4	0	0	0	1	0	1	0	0	0	2	0	0	1	1	0	0	0	0	1	0	0	0	0	0	0	0	0	0	0	0	0	0	0	0	0	0	0	2	1	0	0	0	0	0	0	0	0	0	0	0	0	0	2	0	0	2	0	0	0	0	0	0	0	0	0	0	0	0	1	0	1	0	1	0	0	0	1	1	0	0	1	1	0	0	0	1	0	0	0	0	0	0	0	0	1	0	0	0	1	0	0	1	2	0	0	1	0	0	1	0	0	0	0	0	0	0	0	0	0	3	1	0	1	0	0	0	0	0	0	0	0	0	0	1	1	0	0	1	0	0	1	1	1	0	0	0	0	1	0	0	1	0	0	1	0	0	1	0	0	0	2	0	0	0	1	0	0	0	0	0	1	0	1	0	1	1	0	1	1	1	0	0	0	0	0	0	0	2	0	0	0	0	1	0	0	2	0	0	0	0	0	0	0	0	1	0	0	1	0	0	0	0	0	0	0	0	0	0	0	0	0	0	0	0	0	0	0	0	0	0	0	1	1	0	0	1	0	0	2	0	1	1	1	0	0	0	0	0	0	0	0	2	1	0	1	0	0	1	0	0	0	2	0	2	0	0	0	0	0	0	1	1	0	0	0	0	0	0	1	2	0	0	0	1	1	1	0	0	0	0	0	0	0	1	0	0	0	0	0	1	0	0	0	0	1	0	0	0	0	4	0	0	3	1	0	0	0	1	0	0	2	0	0	0	0	0	0	0	0	0	1	0	0	0	0	0	2	1	1	0	0	0	0	0	1	0	0	1	1	0	1	0	0	1	1	0	1	0	0	0	1	0	0	0	2	0	0	2	0	0	0	0	0	0	0	0	0	0	0	0	0	1	2	0	1	0	0	0	1	0	1	0	0	0	0	0	0	1	0	1	0	0	3	0	0	0	0	0	0	2	0	0	1	0	0	0	0	0	0	0	0	0	1	0	0	0	0	0	0	0	0	0	0	0	1	0	0	0	1	1	0	0	0	0	0	0	0	0	0	0	1	0	0	0	0	0	0	0	0	1	0	0	0	1	1	0	0	0	0	0	0	1	1	1	0	3	0	0	0	0	0	0	0	1	0	0	0	0	0	1	0	0	0	1	0	2	0	1	0	0	1	0	0	0	0	0	0	0	0	0	0	1	0	1	0	0	0	0	0	0	1	0	2	2	0	0	1	0	0	0	0	0	0	1	0	0	0	0	0	0	1	1	1	0	0	0	0	1	0	0	0	0	0	0	0	0	0	0	0	1	0	0	0	0	0	0	0	0	1	0	0	0	1	0	0	0	1	0	0	1	0	3	0	0	0	0	0	1	0	0	0	0	0	1	0	0	0	0	1	0	0	0	1	0	1	0	0	2	0	0	1	0	0	0	0	1	0	1	1	0	0	0	0	0	0	0	2	1	0	0	0	1	1	0	0	0	0	0	1	0	0	0	4	0	0	2	0	0	1	0	0	1	0	0	0	0	0	0	0	0	0	0	0	0	1	0	0	0	0	1	0	0	0	0	0	0	1	1	0	0	0	0	0	0	0	0	0	1	0	0	0	0	1	0	0	0	0	0	0	1	0	1	0	0	0	1	0	0	0	0	0	0	0	0	0	0	0	0	0	2	0	1	0	0	0	0	1	1	0	0	0	0	0	1	1	0	0	0	1	0	0	0	0	1	0	0	0	0	0	0	1	0	0	0	0	0	0	0	1	1	1	1	0	0	0	2	0	0	0	1	0	1	0	1	0	0	1	0	1	0	0	0	0	0	1	0	0	1	0	0	1	0	0	0	0	0	0	0	0	0	0	0	0	0	0	1	0	1	0	0	0	1	0	0	0	0	0	0	0	0	0	0	0	0	0	1	0	0	0	0	1	0	2	0	1	0	0	0	1	0	1	0	0	0	0	0	0	0	0	0	1	0	0	0	0	0	0	0	0	0	0	0	0	0	0	2	0	0	2	0	0	0	0	0	0	0	0	0	0	0	0	0	0	0	0	0	0	1	0	0	0	0	1	0	4	0	1	0	0	1	0	0	0	0	0	0	0	0	0	0	0	1	0	0	0	0	0	0	0	0	1	2	0	0	0	0	0	0	0	0	0	0	1	0	0	0	0	0	0	0	1	0	0	0	0	0	0	0	0	0	1	0	0	1	0	0	1	0	0	0	1	0	0	0	0	0	0	0	0	0	0	1	0	0	0	0	0	1	1	0	0	0	1	0	0	0	0	1	0	0	0	0	0	0	0	0	0	0	0	0	0	0	0	1	0	0	0	0	0	0	1	0	0	1	1	1	1	0	2	0	1	0	2	0	0	0	1	0	0	1	0	0	1	1	0	0	1	0	2	0	0	0	0	0	0	0	1	1	0	0	0	0	0	0	0	0	1	3	2	0	2	0	1	2	1	0	0	0	0	0	0	0	0	0	0	4	0	0	0	1	0	0	0	0	0	1	0	1	2	0	0	1	0	0	1	0	0	2	0	0	0	0	0	0	0	1	1	0	0	0	0	1	0	0	0	1	0	0	0	0	0	2	1	0	0	0	0	0	0	0	0	0	0	0	0	3	1	0	0	0	0	0	0	0	0	2	0	0	0	1	1	1	0	0	0	1	0	0	1	0	2	0
SOSTDC1	0	0	0	0	0	0	0	0	0	0	0	0	0	0	0	0	0	0	0	0	0	0	0	0	0	0	0	0	0	0	0	0	0	0	0	0	0	0	0	0	0	0	0	0	0	0	0	0	0	0	0	0	0	0	0	0	0	0	0	0	0	0	0	0	0	0	0	0	0	0	0	0	0	0	0	0	0	0	0	0	0	0	0	0	0	0	0	0	0	0	0	0	0	0	0	0	0	0	0	0	0	0	0	0	0	0	1	0	0	0	0	0	0	0	0	0	0	0	0	0	0	0	0	0	0	0	0	0	0	0	0	0	0	0	0	0	0	0	0	0	0	0	0	0	0	0	0	0	0	0	0	0	0	0	0	0	0	0	0	0	0	0	0	0	0	0	0	0	0	0	0	0	0	0	0	0	0	0	0	0	0	0	0	0	0	0	0	0	0	0	0	0	0	0	0	0	0	0	0	0	0	0	0	0	0	0	0	0	0	0	0	0	0	0	0	0	0	0	0	0	0	0	1	0	0	0	0	0	0	0	0	0	0	0	0	0	0	0	0	0	0	0	0	0	0	0	0	0	0	0	0	0	0	0	0	0	0	0	0	0	0	0	0	0	0	0	0	0	0	0	0	0	0	0	0	0	1	0	0	0	0	0	0	0	0	0	1	0	0	0	0	0	0	0	0	0	0	0	0	0	0	0	0	0	0	0	0	0	0	0	0	0	0	0	0	0	0	0	0	0	0	0	0	0	0	0	0	0	0	0	0	0	0	0	0	0	0	0	0	0	0	0	0	0	0	0	0	0	0	0	0	0	0	2	0	0	0	0	0	0	0	0	0	0	0	0	1	0	0	0	0	0	0	0	0	0	0	0	0	0	0	0	0	0	0	0	0	0	0	0	0	0	0	0	0	0	0	0	0	0	0	0	0	0	0	0	0	0	0	0	0	0	0	0	0	0	0	2	0	0	0	0	0	0	0	0	0	0	0	0	0	0	0	0	0	0	0	0	0	0	0	0	0	0	0	0	0	0	0	0	0	0	0	0	0	0	0	0	0	0	0	0	0	0	0	0	0	0	0	0	0	0	0	0	0	0	0	0	0	0	0	0	0	0	0	0	0	0	0	0	0	0	0	0	0	0	0	0	0	0	0	0	0	0	0	0	0	0	0	0	0	0	0	0	0	0	0	0	0	0	0	0	0	0	0	0	0	0	0	0	0	0	0	0	0	0	0	0	0	0	0	0	0	0	0	0	0	0	0	0	0	0	0	0	0	0	0	0	0	0	0	0	0	0	0	0	0	0	0	0	0	0	0	0	0	0	0	0	0	0	0	0	0	0	0	0	0	0	0	0	0	0	0	0	0	0	0	0	0	0	0	0	0	0	0	0	0	0	0	0	0	0	0	0	0	0	0	0	0	0	0	0	0	0	0	0	0	0	0	0	0	0	0	0	0	0	0	0	0	0	0	0	0	0	0	0	0	0	0	0	0	0	0	0	0	0	0	0	0	0	0	0	0	0	0	0	0	0	0	0	0	0	0	0	0	0	0	0	0	0	0	0	0	0	0	0	0	0	0	0	0	0	0	0	0	0	0	0	0	0	0	0	0	0	0	0	0	0	0	0	0	0	0	0	0	0	0	0	0	0	0	0	0	0	0	0	0	0	0	0	0	0	0	0	0	0	0	0	0	0	0	0	0	0	0	0	0	0	0	0	0	0	0	0	0	0	0	0	0	0	0	0	0	0	0	0	0	0	0	0	0	0	0	0	0	0	0	0	0	0	0	0	0	0	0	0	0	0	0	0	0	0	0	0	0	0	0	0	0	0	0	0	0	0	0	0	0	0	0	0	0	0	0	0	0	0	0	0	0	0	0	0	0	0	0	0	0	0	0	0	0	0	0	0	0	0	0	0	0	0	0	0	0	0	0	0	0	0	0	0	0	0	0	0	0	0	0	0	0	0	0	0	0	0	0	0	0	0	0	0	0	0	0	0	0	0	0	0	0	0	0	0	0	0	0	0	0	0	0	0	0	0	0	0	0	0	0	0	0	0	0	0	0	0	0	0	0	0	0	0	0	0	0	0	0	0	0	0	0	0	0	0	0	0	0	0	0	0	0	0	0	0	0	0	0	0	0	0	0	0	0	0	0	0	0	0	0	0	0	0	0	0	0	0	0	0	0	0	0	0	0	0	0	0	0	0	0	0	0	0	0	0	0	0	0	0	0	0	0	0	0	0	0	0	0	0	0	0	0	0	0	0	0	0	0	0	0	0	0	0	0	0	0	0	0	0	0	0	0	0	0	0	0	0	0	0	0	0	0	0	0	0	0	0	0	0	0	0	0	0	0	0	0	0	0	0	0	0	0	0	0	0	0	0	0	0	0	0	0	0	0	0	0	0	0	0	0	0	0	0	0	0	0	0	0	0	0	0	0	0	0	0	0	0	0	0	0	0	0	0	0	0	0	0	0	0	0	0	0	0	0	0	0	0	0	0	0	0	0	0	0	0	0	0	0	0	0	0	0	0	0	0	0	0	0	0	0	0	0	0	0	0	0	0	0	0	0	0	0	0	0	0	0	0	0	0	0	0	0	0	0	0	0	0	0	0	0	0	0	0	0	0	0	0	0	0	0	0	0	0	0	0	0	0	0	0	0	0	0	0	0	0	0	0	0	0	0	0	0	0	0	0	0	1	0	0	0	0	0	0	0	0	0	0	0	0	0	0	0	0	0	0	0	0	0	0	0	0	0	0	0	0	0	0	0	0	0	0	0	0	0	0	0	0	0	0	0	0	0	0	0	0	0	0	0	0	0	0	0	0	0	0	0	0	0	0	0	0	0	0	0	0	0	0	0	0	0	0	0	0	0	0	0	0	0	0	0	0	0	0	0	0	0	0	0	0	0	0	0	0	0	0	0	0	0	0	0
ANKMY2	1	0	0	0	0	0	0	0	0	0	0	0	1	0	0	0	0	0	0	0	0	1	0	0	0	0	0	0	0	0	0	1	0	1	0	0	1	0	0	0	0	0	0	0	0	0	0	0	0	1	0	0	1	0	1	0	0	0	0	1	2	0	1	0	0	3	0	0	0	0	1	0	0	0	0	0	0	0	1	0	0	1	0	0	1	0	0	0	0	0	0	0	0	1	0	0	0	0	1	2	0	0	0	2	0	0	0	0	0	0	0	0	0	0	0	1	0	0	0	0	0	0	0	1	0	0	0	1	0	0	1	0	1	0	0	0	1	0	0	0	0	2	0	1	0	0	0	0	0	1	0	0	0	0	0	0	0	0	0	0	1	0	0	0	0	0	0	0	0	0	0	0	0	0	0	0	0	0	0	0	0	0	0	0	0	0	0	0	0	0	0	0	0	0	0	0	0	0	0	0	0	0	0	0	0	0	0	1	0	1	0	0	1	0	0	0	0	0	0	0	0	0	0	1	0	0	0	0	0	0	1	0	0	1	0	0	0	0	0	0	0	0	0	0	0	0	0	0	0	1	0	0	1	0	0	0	1	0	0	0	0	0	0	0	0	0	0	0	0	0	1	1	0	0	0	0	0	0	0	1	0	0	0	0	0	2	0	0	0	0	0	1	1	0	0	1	0	0	0	3	0	0	0	0	0	0	0	0	1	0	0	0	0	1	0	0	1	0	0	0	0	1	0	0	0	1	0	0	0	0	1	1	0	0	0	0	0	0	0	0	0	1	0	0	0	0	0	0	1	0	0	0	0	0	0	0	0	0	0	0	0	0	0	0	0	0	0	0	0	0	0	0	0	0	0	0	0	0	0	1	0	0	0	0	0	0	0	0	0	0	0	1	0	1	0	0	0	0	0	0	1	0	0	0	0	0	0	2	0	0	0	2	0	0	0	1	0	3	0	1	1	0	0	0	0	0	0	0	0	0	0	0	0	0	0	0	0	0	0	0	0	0	0	0	0	0	0	0	0	0	0	0	0	0	0	0	0	0	0	0	0	0	1	0	1	0	0	0	0	0	0	0	0	1	0	1	0	1	0	0	0	1	1	0	1	0	0	0	0	0	0	1	0	1	0	0	0	0	1	1	0	0	1	0	0	0	0	0	0	1	0	2	0	2	0	0	0	0	0	0	0	0	0	0	0	1	0	1	0	0	0	0	0	0	1	0	0	0	0	0	0	3	0	0	0	1	0	0	0	0	0	0	1	0	1	0	3	0	0	1	0	0	2	0	0	0	0	0	0	0	1	0	0	0	0	0	0	0	0	0	0	0	0	0	0	0	0	0	1	0	1	2	0	1	1	0	0	0	0	0	0	0	1	1	0	0	0	0	1	0	0	2	0	0	0	1	0	0	0	0	0	0	0	0	0	0	1	0	0	0	0	0	0	0	0	0	0	0	0	0	0	0	0	0	0	0	0	0	1	1	0	2	0	0	0	1	0	1	1	0	0	0	0	0	0	0	0	0	2	1	0	1	0	0	0	1	0	0	0	1	0	0	0	0	1	0	0	1	0	0	0	1	0	0	0	0	0	0	0	0	0	0	2	0	1	0	0	0	0	0	0	0	1	2	0	0	0	0	1	0	2	0	0	1	0	0	1	0	0	1	0	0	0	0	0	0	0	0	0	0	3	0	0	1	2	0	1	0	0	0	0	0	0	0	0	0	0	0	0	0	1	0	0	0	0	1	0	1	0	0	0	0	0	1	1	0	1	1	0	3	0	1	0	0	0	0	0	0	0	0	0	0	0	0	0	0	0	0	0	0	0	0	2	0	0	0	0	0	0	0	0	0	0	0	0	0	0	0	0	0	0	0	0	0	0	0	0	1	0	0	0	0	0	0	0	0	0	0	0	0	1	0	1	0	0	1	0	0	0	0	0	0	0	0	0	0	0	0	1	0	0	0	0	0	0	0	1	0	0	0	0	0	0	0	0	1	0	1	0	0	0	0	0	0	0	0	1	0	0	0	0	0	0	3	1	0	2	0	0	0	0	0	0	0	0	0	0	0	1	0	0	0	0	0	0	0	0	0	0	1	0	0	1	0	0	0	0	0	0	0	0	0	0	0	0	0	0	0	0	0	0	1	0	0	1	0	0	0	0	0	3	0	0	0	0	3	0	0	0	0	0	0	0	0	0	0	0	2	1	0	0	0	1	0	0	0	0	0	0	0	0	0	0	0	0	1	0	0	0	0	1	0	0	0	0	0	0	0	0	0	0	0	1	1	0	1	0	2	0	1	0	0	0	0	0	0	0	0	1	0	0	1	0	0	0	1	0	0	0	0	0	0	1	0	0	0	2	1	0	0	0	1	0	0	0	0	1	0	1	0	0	0	0	0	0	0	0	1	1	0	0	0	0	0	0	0	0	0	0	0	2	1	0	1	0	0	0	0	0	0	0	1	0	0	0	1	0	0	0	0	0	0	0	0	0	0	0	0	0	0	0	0	2	1	0	0	0	1	0	1	1	0	1	0	1	0	0	1	0	2	0	0	0	0	0	0	0	0	1	0	0	0	0	0	1	0	0	0	0	0	0	0	0	0	1	1	1	0	1	1	1	0	2	1	0	0	2	0	1	1	1	0	0	2	1	1	1	0	0	0	0	0	1	2	0	0	0	0	1	0	1	0	0	0	0	2	0	0	1	0	0	1	0	0	0	0	0	0	0	2	0	2	1	0	1	0	1	0	0	1	0	0	0	1	0	0	3	1	1	0	0	0	3	0	0	0	1	0	1	1	0	0	1	0	0	0	1	1	1	0	1	1	0	1	0	0	1	0	1	0	1	0	0	0	1	0	0	0	0	0	0	0	0	1	0	0	1	0	0	1	1	0	0	0	0	1	0	0	0	0	0	0	1	1	0	0	1
BZW2	0	0	2	0	0	4	0	0	0	2	0	1	0	0	0	1	0	0	0	1	0	0	1	0	0	0	0	0	0	0	0	0	2	0	0	0	0	0	0	0	0	0	0	0	0	0	0	0	0	0	0	0	0	0	1	0	0	0	2	0	0	0	0	1	0	1	0	4	0	0	0	0	0	1	0	0	0	0	1	0	0	1	0	0	0	0	2	0	0	1	1	0	0	3	0	0	0	0	0	1	0	0	0	0	0	0	1	3	0	0	2	0	0	5	2	0	0	0	0	1	0	0	0	0	2	0	0	1	0	0	0	0	1	0	0	2	0	3	0	2	0	1	1	1	0	0	0	0	0	0	0	0	2	0	0	0	3	4	2	1	0	0	2	0	4	0	0	1	0	0	0	1	0	1	0	2	0	1	1	2	3	0	3	1	0	1	0	1	2	0	0	0	0	0	0	3	0	0	0	0	0	0	4	1	0	0	2	2	0	2	1	5	2	0	0	0	0	1	0	0	0	0	0	3	0	0	1	1	0	0	4	0	0	1	0	0	1	0	0	2	1	0	0	0	0	0	1	0	0	0	0	0	0	3	3	0	1	0	0	1	0	1	1	0	0	0	0	0	2	0	0	2	6	1	0	0	0	0	0	1	0	1	0	0	0	0	0	0	1	0	0	0	1	0	2	3	4	2	0	0	0	0	0	0	0	0	0	0	0	0	2	0	2	2	0	0	2	0	1	1	0	0	0	0	0	2	0	0	0	0	0	0	0	0	0	0	1	0	3	0	2	0	0	0	2	4	0	1	4	0	1	0	0	0	2	0	0	0	0	0	0	1	1	0	0	3	1	1	0	0	2	1	0	0	0	4	0	0	0	0	0	0	0	0	1	0	0	0	2	0	0	0	0	0	2	0	3	0	1	0	2	1	2	0	0	2	0	2	2	1	0	1	1	0	0	1	0	0	0	0	0	0	0	0	1	0	1	2	0	0	2	0	0	0	1	0	1	2	0	0	0	3	0	0	0	8	0	0	0	0	1	0	1	0	1	2	1	0	1	0	2	0	1	0	1	0	0	0	0	1	5	1	0	0	0	0	0	1	0	0	3	2	0	3	1	0	0	0	0	0	1	0	0	1	0	2	2	3	0	1	0	0	0	1	0	0	0	2	0	0	3	0	0	0	0	2	0	0	0	1	0	0	0	0	0	0	0	0	0	0	0	0	1	2	0	0	0	0	0	0	1	0	0	0	0	0	0	0	3	0	1	0	0	0	0	2	3	0	0	2	1	0	3	0	1	0	0	2	0	0	1	0	1	0	0	3	1	0	1	0	0	3	0	2	0	0	0	1	0	2	0	0	0	1	1	0	0	0	2	0	1	0	0	0	0	0	2	0	2	0	1	0	1	1	0	7	0	0	0	1	1	0	2	3	1	4	0	0	2	3	1	0	1	0	0	0	2	0	0	0	0	0	0	0	0	0	0	1	3	5	1	5	0	1	0	2	0	0	0	1	0	0	1	0	0	0	2	0	1	0	0	1	0	0	0	0	0	0	1	0	0	0	0	0	2	1	0	0	1	1	0	0	0	1	1	0	0	0	0	0	4	0	1	0	6	0	1	3	0	1	0	1	0	0	0	0	0	0	1	0	6	0	0	0	0	0	0	0	0	0	0	0	1	0	2	0	0	1	0	0	5	0	0	3	4	0	0	0	1	0	0	2	0	0	0	0	0	0	0	3	1	1	0	0	0	1	0	0	1	0	1	1	0	0	0	0	0	0	0	0	1	2	3	0	0	0	0	1	0	0	2	0	0	0	0	0	0	0	0	2	0	1	0	2	9	3	0	0	1	0	0	0	1	0	0	0	0	0	0	0	0	0	0	0	4	0	1	4	0	0	0	1	0	1	0	1	1	0	0	0	0	0	8	0	2	0	2	0	1	0	1	1	0	0	0	1	0	3	0	4	1	0	0	1	0	0	0	0	0	0	0	0	0	0	0	0	0	0	0	0	0	0	1	0	0	0	1	5	3	0	3	3	1	1	0	1	3	1	0	2	0	0	0	2	0	0	0	0	2	0	1	0	0	2	0	0	1	1	0	0	0	0	7	0	3	0	0	1	0	1	0	0	0	0	2	0	0	2	0	1	0	0	0	0	0	1	0	0	0	0	3	0	0	0	0	0	0	1	0	0	0	0	0	1	0	0	0	1	0	0	1	0	0	0	1	0	0	0	0	0	0	1	2	1	1	0	0	0	0	2	2	0	0	7	2	0	0	0	2	0	0	0	0	0	1	0	0	0	0	0	0	0	1	0	0	0	2	0	0	4	0	1	0	0	1	2	0	2	0	0	0	0	1	1	0	1	0	8	0	0	0	0	0	0	0	0	0	0	0	0	0	0	0	0	0	0	0	0	4	0	0	0	0	0	2	1	0	0	1	2	3	0	0	0	0	0	0	2	1	3	0	1	0	0	1	0	0	0	0	0	0	4	0	2	1	1	0	1	0	0	1	1	3	0	0	0	1	0	0	0	3	1	0	0	1	3	1	1	0	0	0	0	0	0	0	1	2	0	0	0	0	0	0	0	0	0	0	0	3	3	4	1	14	2	0	1	0	0	0	3	0	10	7	1	3	0	5	1	0	5	0	0	1	4	0	2	1	1	6	0	0	0	5	0	1	1	0	0	3	0	0	6	0	3	1	3	7	0	5	0	0	0	3	0	2	1	3	0	1	0	1	0	2	1	1	2	3	2	1	2	1	4	0	0	2	0	0	1	3	1	1	1	3	0	0	0	0	2	4	0	5	1	1	0	0	3	1	3	8	2	0	0	0	0	0	0	0	1	1	2	2	0	0	2	1	0	0	0	0	5	2	1	0	5	0	2	0	1	0	7	0	0	0	0	0	6	1	0	1	3	0	0	3	1	1	4	5
TSPAN13	0	0	0	0	0	0	0	0	0	0	0	0	0	0	0	0	0	0	0	0	0	0	0	0	0	0	0	0	0	0	1	0	1	0	0	0	0	0	0	0	0	0	0	0	0	1	0	0	0	0	0	0	0	0	0	0	0	0	0	0	0	0	0	0	0	0	0	0	0	0	0	0	0	0	0	0	0	0	0	0	0	0	0	0	0	0	0	0	0	0	0	0	0	0	0	1	0	0	0	0	0	0	0	0	0	0	0	0	0	0	0	0	0	0	0	0	0	0	0	1	0	0	0	0	1	0	0	0	0	0	0	0	0	0	0	0	1	0	0	0	0	0	0	0	0	0	0	0	0	0	0	0	0	0	0	0	0	0	0	0	0	0	0	0	0	0	0	0	0	0	0	0	0	0	0	0	0	0	0	0	0	0	0	0	0	0	0	0	0	0	0	0	0	0	0	0	0	0	0	0	0	0	0	0	0	0	0	0	0	0	0	0	0	0	0	0	0	0	0	0	0	1	0	0	0	0	0	0	0	0	1	0	0	0	0	0	0	0	0	0	0	0	0	0	0	0	0	0	0	0	0	0	0	0	1	0	0	0	0	0	0	0	0	0	0	0	0	0	0	0	0	0	0	0	0	0	0	0	0	0	0	0	0	0	0	0	0	1	0	0	0	0	0	0	0	0	0	0	1	0	0	0	0	0	0	0	0	0	0	0	0	0	0	0	1	0	0	0	0	0	0	0	0	0	0	0	0	0	0	0	0	0	0	0	2	0	0	0	0	0	0	0	0	0	0	0	0	0	0	0	0	0	0	0	0	0	0	0	0	0	0	0	0	0	0	4	0	0	0	0	0	1	0	0	0	0	0	0	0	0	0	0	0	0	0	0	0	0	0	0	0	0	0	0	0	0	0	0	0	0	0	0	0	0	0	0	0	3	0	0	0	0	0	0	0	0	0	0	0	0	0	0	0	0	0	0	0	0	0	0	0	0	0	0	0	0	0	0	0	0	0	0	0	0	0	1	0	0	0	0	0	0	0	0	0	0	1	0	0	0	0	0	0	0	0	0	0	0	0	0	0	1	0	0	0	0	0	0	0	0	0	0	1	0	0	0	0	0	0	0	0	1	0	0	0	0	0	0	0	0	0	0	0	0	0	0	0	0	0	0	0	0	0	0	0	0	0	0	0	0	0	0	0	0	0	1	0	0	0	0	0	0	0	0	0	1	0	0	0	0	4	0	0	0	0	0	0	0	0	0	0	0	0	0	0	1	0	0	0	0	0	0	0	0	0	1	0	2	0	0	0	0	0	0	0	0	0	0	0	0	0	0	1	0	8	0	0	0	0	0	0	0	0	0	1	0	0	0	0	1	0	0	0	0	0	0	0	0	0	0	0	0	0	0	0	0	1	0	0	0	0	0	1	0	1	0	0	0	0	0	0	0	1	0	1	0	0	0	0	0	0	0	1	0	2	0	0	0	0	0	1	0	0	0	0	0	0	0	0	1	1	0	0	0	0	0	0	0	0	0	0	4	0	0	0	0	0	0	0	0	0	0	0	0	0	1	0	1	0	1	0	0	0	0	0	0	0	0	0	0	0	1	0	0	0	0	0	0	0	0	0	0	0	0	0	0	0	0	0	0	1	0	0	1	0	0	0	0	0	0	1	0	0	0	0	0	0	0	0	0	0	0	3	0	0	0	0	0	0	0	4	0	0	0	1	0	0	0	0	0	0	0	0	0	0	1	0	0	0	0	0	0	0	0	0	0	0	0	0	5	0	0	1	0	0	0	0	0	0	1	0	0	0	0	0	0	0	0	0	0	1	0	1	0	0	0	1	0	1	0	0	0	0	0	0	0	0	0	0	0	0	0	0	0	10	0	0	0	0	0	0	0	0	0	0	0	0	0	0	0	0	0	4	0	18	0	0	1	0	2	6	0	0	0	0	0	0	0	0	0	0	0	0	0	0	0	0	0	0	0	1	0	0	0	0	0	0	0	0	0	0	0	1	5	0	0	0	0	2	0	7	0	1	0	0	0	0	0	0	0	0	0	0	0	0	0	0	0	1	0	0	0	0	0	1	0	0	0	1	0	0	0	0	0	0	0	0	0	0	0	0	0	1	0	0	0	0	0	1	0	1	0	0	0	0	0	0	0	0	1	0	1	2	0	0	0	1	0	0	0	0	0	0	0	0	0	2	0	0	0	0	0	0	1	0	0	3	0	1	1	0	0	0	1	0	0	1	0	0	0	0	1	0	0	2	1	0	1	0	0	1	0	0	0	0	0	0	0	0	0	0	0	0	0	0	0	9	0	0	0	0	0	0	0	0	0	0	0	1	0	0	0	0	0	0	0	0	0	0	0	0	0	1	0	1	0	6	3	0	0	0	0	0	0	1	0	0	0	0	0	4	0	0	1	2	1	0	0	0	0	1	0	0	0	0	0	0	0	0	3	0	0	0	0	1	0	0	0	0	0	0	0	0	0	0	0	0	0	1	0	0	0	0	0	0	0	0	0	0	0	0	0	0	0	0	7	1	0	0	0	0	0	0	2	0	1	0	0	0	0	0	0	0	0	0	0	0	0	0	0	0	0	0	0	0	0	0	0	0	0	0	0	0	0	0	0	0	2	0	0	0	0	0	0	0	0	0	0	0	0	0	0	0	0	0	0	0	0	0	0	0	0	0	0	0	0	6	0	0	0	0	0	0	0	0	0	0	0	0	0	1	0	0	0	0	0	0	0	0	0	0	0	0	0	0	0	0	0	0	0	0	0	0	0	0	0	0	0	0	0	0	0	0	0	0	0	0	0	0	0	0	0	0	0	0	0	0	0	0	0	0	0	0	0	0	0	0	1	0	0	0	0	0	0	0	0	0	0	0	0	0	0	0	0	0	1	0	0	0	0	0	0	0	0	0	0	0
AGR2	0	0	0	0	0	0	0	0	0	0	0	0	0	0	0	0	0	0	0	0	0	0	0	0	0	0	0	0	0	0	0	0	0	0	0	0	0	0	0	0	0	0	0	0	0	0	0	0	0	0	0	0	0	0	0	0	0	0	0	0	0	0	0	0	0	0	0	0	0	0	0	0	0	0	0	0	0	0	0	0	0	0	0	0	0	0	0	0	0	0	0	0	0	0	0	0	0	0	0	0	0	0	0	0	0	0	0	0	0	0	0	0	0	0	0	0	0	0	0	0	0	0	0	0	0	0	0	0	0	0	0	0	0	0	1	0	0	0	0	0	0	0	0	0	0	0	0	0	0	0	0	0	0	0	0	0	0	0	0	0	0	0	0	0	0	0	0	0	0	0	0	0	0	0	0	0	0	0	0	0	0	0	0	0	0	0	0	0	0	0	0	0	0	0	0	0	0	0	0	0	0	0	0	0	0	0	0	0	0	0	0	0	0	0	0	0	0	0	0	0	0	0	0	0	0	0	0	0	0	0	0	0	0	0	0	0	0	0	0	0	0	0	0	0	0	0	0	0	0	0	0	0	0	0	0	0	0	0	0	0	0	0	0	0	0	0	0	0	0	0	0	0	0	0	0	0	0	0	0	0	0	0	0	0	0	0	0	0	0	0	0	0	0	0	0	0	0	0	0	0	0	0	0	0	0	0	0	0	0	0	0	0	0	0	0	0	0	0	0	0	0	0	0	0	0	0	0	0	0	0	0	0	0	0	0	0	0	0	0	0	0	0	0	0	0	0	0	0	0	0	0	0	0	0	0	0	0	0	0	0	0	0	0	0	0	0	0	0	0	0	0	0	0	0	0	0	0	0	0	0	0	0	0	0	0	0	0	0	0	0	0	0	0	0	0	1	0	0	0	0	0	0	0	0	0	0	0	0	0	0	0	0	0	0	0	0	0	0	0	0	0	0	0	0	0	0	0	0	0	0	0	0	0	0	0	0	0	0	0	0	0	0	0	0	0	0	0	0	0	0	0	0	0	0	0	0	0	0	0	0	0	0	0	0	0	0	0	0	0	0	0	0	0	0	0	0	0	0	0	0	0	0	0	0	0	0	0	0	0	0	0	0	0	0	0	0	0	0	0	0	0	0	0	0	0	0	0	0	0	0	0	0	0	0	0	0	0	0	0	0	0	0	0	0	0	0	0	0	0	0	0	0	0	0	0	0	0	0	0	0	0	0	0	0	0	0	0	0	0	0	0	0	0	0	0	0	0	0	0	0	0	0	0	0	0	0	0	0	0	0	0	0	0	0	0	0	0	0	0	0	0	0	0	0	0	0	0	0	0	0	0	0	0	0	0	0	0	0	0	0	0	0	0	0	0	0	0	0	0	0	0	0	0	0	0	0	0	0	0	0	0	0	0	0	0	0	0	0	0	0	0	0	0	0	0	0	0	0	0	0	0	0	0	0	0	0	0	0	0	0	0	0	0	0	0	0	0	0	0	0	0	0	0	0	0	0	0	0	0	0	0	0	0	0	0	0	0	0	0	0	0	0	0	0	0	0	0	0	0	0	0	0	0	0	0	0	0	0	0	0	0	0	0	0	0	0	0	0	0	0	0	0	0	0	0	0	0	0	0	0	0	0	0	0	0	0	0	0	0	0	0	0	0	0	0	0	0	0	0	0	0	0	0	0	0	0	0	0	0	0	0	0	0	0	0	0	0	0	0	0	0	0	0	0	0	0	0	0	0	0	0	0	0	0	0	0	0	0	0	0	0	0	0	0	0	0	0	0	0	0	0	0	0	0	0	0	0	0	0	0	0	0	0	0	0	0	0	0	0	0	0	0	0	0	0	0	0	0	0	0	0	0	0	0	0	0	0	0	0	0	0	0	0	0	0	0	0	0	0	0	0	0	0	0	0	0	0	0	0	0	0	0	0	0	0	0	0	0	0	0	0	0	0	0	0	0	0	0	0	0	0	0	0	0	0	0	0	0	0	0	0	0	0	0	0	0	0	0	0	0	0	0	0	0	0	0	0	0	0	0	0	0	0	0	0	0	0	0	0	0	0	0	0	0	0	0	0	0	0	0	0	0	0	0	0	0	0	0	0	0	0	0	0	0	0	0	0	0	0	0	0	0	0	0	0	0	0	0	0	0	0	0	0	0	0	0	0	0	0	0	0	0	0	0	0	0	0	0	0	0	0	0	0	0	0	0	0	0	0	0	0	0	0	0	0	0	0	0	0	0	0	0	0	0	0	0	0	0	0	0	0	0	0	0	0	0	0	0	0	0	0	0	0	0	0	0	0	0	0	0	0	0	0	0	0	0	0	0	0	0	0	0	0	0	0	0	0	0	0	0	0	0	0	0	0	0	0	0	0	0	0	0	0	0	0	0	0	0	0	0	0	0	0	0	0	0	0	0	0	0	0	0	0	0	0	0	0	0	0	0	0	0	0	0	0	0	0	0	0	0	0	0	0	0	0	0	0	0	0	0	0	0	0	0	0	0	0	0	0	0	0	0	0	0	0	0	0	0	0	0	0	0	0	0	0	0	0	0	0	0	0	0	0	0	0	0	0	0	0	0	0	0	0	0	0	0	0	0	0	0	0	0	0	0	0	0	0	1	0	0	0	0	0	0	0	0	0	0	0	0	0	0	0	0	0	0	0	0	0	0	0	0	0	0	0	0	0	0	0	0	0	0	0	0	0	0	0	0	0	0	0	0	0	0	0	0	0	0	0	0	0	0	0	0	0	0	0	0	0	0	0	0	0	0	0	0	0	0	0	0	0	0	0	0	0	0	0	0	0	0	0	0	0	0	0	0	0	0	0	0	0	0	0	0	0	0	0	0	0	0	0	0	0	0	0	0	0	0	0	0	0	0	0	0	0	1	0	0	0	0	0	0	0	0	0	0	0
AHR	6	0	3	1	0	1	1	5	2	3	4	5	6	2	1	8	0	11	8	1	3	8	6	2	9	31	3	6	1	4	2	2	1	9	3	4	2	1	3	6	2	5	0	0	1	1	34	3	1	0	0	1	9	0	12	1	2	1	1	7	1	1	2	6	1	0	3	9	1	0	10	1	0	2	1	27	0	1	4	2	4	6	9	30	3	0	6	2	1	4	9	0	8	0	0	3	0	2	1	6	3	3	2	5	0	1	2	7	0	0	5	0	2	16	11	3	2	0	0	2	2	0	2	1	13	12	2	8	1	10	0	2	0	3	2	3	3	10	5	1	2	6	0	1	5	3	15	1	4	2	0	0	2	1	0	1	0	2	32	3	1	2	2	54	4	1	4	0	1	4	8	0	3	6	2	3	0	2	9	4	3	1	5	1	1	3	0	7	3	1	1	9	7	4	0	16	1	10	15	1	6	1	1	6	4	13	4	6	0	0	4	2	9	29	16	0	40	7	6	1	0	4	4	0	5	3	23	3	17	2	15	5	2	33	0	2	2	20	3	7	0	24	14	0	15	0	3	4	1	3	1	5	2	4	1	4	16	0	0	1	10	2	3	0	1	1	3	0	10	1	8	9	8	1	0	2	1	1	7	9	10	0	1	4	6	1	2	0	0	0	5	1	2	4	2	3	11	7	40	2	5	26	1	6	0	52	10	10	5	4	122	4	0	7	1	2	3	5	23	6	0	2	0	7	2	0	0	38	0	8	2	3	3	0	2	0	1	0	3	0	2	2	4	14	7	9	97	9	3	9	0	6	4	0	0	2	0	2	4	2	2	0	21	9	0	7	2	1	3	9	8	0	4	1	10	20	3	4	1	1	2	1	2	11	2	5	3	3	16	2	1	0	3	4	2	7	0	0	4	0	8	14	11	1	1	5	1	19	12	2	3	6	0	29	1	11	4	1	1	6	3	3	0	1	14	1	4	2	6	9	25	6	12	4	9	2	0	2	3	1	9	12	5	10	1	2	0	2	2	1	1	2	1	3	1	0	2	0	4	11	9	22	0	9	2	4	2	7	0	1	2	3	0	5	17	14	0	7	1	29	0	8	1	14	7	0	3	8	0	9	5	7	4	5	0	0	57	3	0	14	3	0	4	0	0	5	10	16	0	2	1	3	1	15	6	1	2	2	4	0	4	45	13	5	1	1	4	1	0	3	0	3	3	10	7	5	0	3	0	2	56	1	2	1	41	34	0	1	116	3	30	2	32	2	42	12	38	0	2	3	0	0	5	5	7	1	1	21	9	0	10	5	4	1	0	88	7	2	2	3	3	27	2	19	165	0	6	19	8	19	0	38	2	10	5	0	5	4	15	1	46	2	3	2	0	0	6	2	94	8	3	69	2	2	23	3	1	2	6	5	27	0	4	42	4	23	6	6	1	2	4	19	3	0	4	1	8	40	2	18	13	3	4	1	2	2	4	30	0	21	1	7	3	5	4	9	3	20	1	6	4	7	26	1	0	0	24	46	14	2	4	6	13	1	2	1	4	0	4	18	4	6	3	2	70	2	0	61	3	2	4	3	3	13	0	5	24	1	17	1	41	3	5	2	11	3	33	3	17	8	1	63	19	14	0	1	2	73	22	2	187	2	0	4	4	1	0	3	2	5	0	3	16	6	5	3	3	4	0	7	39	0	31	14	5	0	4	0	2	0	4	4	2	125	0	16	3	111	0	3	48	2	0	2	28	5	1	2	5	1	1	5	1	14	1	1	9	3	1	84	14	55	11	2	26	5	14	4	2	1	10	1	3	0	5	2	0	2	0	126	1	27	5	2	32	9	1	1	9	10	1	1	2	21	0	1	0	51	28	1	1	5	2	1	30	0	1	121	0	0	1	1	1	45	5	5	14	4	1	1	1	4	113	1	111	13	7	0	7	4	8	9	0	4	15	14	0	8	4	5	2	6	98	6	5	4	9	6	0	1	1	10	0	0	3	3	1	27	2	0	8	22	4	51	5	1	28	5	8	2	2	46	3	4	21	1	13	47	1	17	17	3	1	3	3	78	6	0	2	2	1	3	0	8	0	22	4	4	3	0	0	0	26	1	53	0	1	57	1	3	3	3	2	43	3	37	9	9	11	14	2	5	0	6	20	9	4	8	2	5	35	2	6	1	1	14	1	4	5	5	1	1	41	3	0	3	5	67	9	1	1	1	10	10	18	2	3	0	4	1	0	0	5	2	1	4	3	31	1	4	11	3	2	8	16	7	35	0	3	3	7	0	11	108	1	63	3	13	0	4	29	0	5	1	7	2	14	12	1	51	1	33	1	3	16	38	0	3	88	1	1	1	2	2	1	0	7	16	1	0	4	0	0	1	5	1	47	4	7	2	6	0	8	5	2	4	1	12	7	1	31	2	9	5	3	2	5	10	8	16	21	2	13	0	0	12	23	3	164	19	1	9	1	18	2	20	41	0	4	1	0	18	2	2	2	5	1	19	6	1	2	4	15	51	4	9	2	2	26	8	56	1	0	1	17	7	0	44	2	10	2	3	5	7	0	2	38	1	86	1	4	10	37	5	28	0	14	1	18	30	6	11	15	8	3	11	7	4	10	10	12	11	21	13	26	2	9	10	3	16	16	7	14	1	13	32	5	4	14	1	15	24	2	35	40	19	5	6	5	3	7	10	16	13	5	13	24	4	8	32	5	5	4	2	10	26	27	6	26	5	22	21	16	14	16	4	9	13	18	16	2	31	2	18	17	0	6	4	2	20	6	2	10	2	6	5	17	9	38	9	10	3	7	5	0	13	30	10	18	6	8	4	8	10	3	14	17	6	26	0	1	25	1	0	4	9	6	13	1	29	13	2	16	11	2	0	2	5	2	4	4	0	8	1	2	10	10	1	13	12	2	14	1	2	1	1	3
SNX13	0	0	1	1	1	0	3	0	0	0	0	0	0	0	0	0	0	5	0	3	0	2	1	1	0	1	1	0	0	1	2	1	1	2	4	1	5	0	0	1	0	3	0	0	1	1	2	6	0	1	0	0	2	1	0	0	1	0	3	2	0	2	0	0	1	1	1	0	0	0	2	0	0	0	1	0	1	1	1	3	0	1	0	3	2	1	0	3	1	1	1	2	2	2	0	0	1	1	3	2	1	0	0	3	0	3	2	2	0	0	0	0	0	1	1	0	3	0	0	2	1	3	0	2	4	1	1	1	1	1	2	0	1	2	3	1	1	3	1	3	5	0	0	1	0	0	1	0	0	2	0	2	4	1	0	0	0	0	1	2	2	1	2	2	1	2	0	3	0	0	2	3	0	4	0	2	1	0	0	1	1	0	1	0	1	2	2	2	2	1	1	3	6	3	1	2	1	2	0	0	0	1	5	2	1	1	1	1	0	1	4	0	0	1	1	1	3	1	1	2	0	0	3	0	2	1	2	1	2	0	0	0	1	2	2	1	2	4	1	1	3	1	1	0	1	1	1	5	0	1	1	0	0	1	2	0	1	0	0	1	3	3	3	0	2	0	1	0	3	0	1	0	5	3	1	0	0	2	1	1	0	0	0	0	0	4	2	0	1	1	0	0	1	0	0	0	1	0	0	2	3	4	2	0	0	0	2	0	2	1	2	0	2	1	0	0	1	1	5	0	1	0	0	2	0	0	1	5	1	1	0	1	1	0	1	0	2	2	1	0	1	2	4	3	0	0	0	0	0	0	3	1	2	2	2	2	0	0	0	0	4	0	1	1	1	5	1	1	0	4	4	0	0	1	0	3	3	2	0	3	0	0	0	4	1	0	4	1	0	0	1	2	0	6	0	1	5	0	0	0	2	0	2	2	0	5	2	1	1	0	0	1	0	8	0	2	0	4	1	3	1	0	0	1	5	0	0	1	0	0	1	1	6	0	5	0	0	4	0	1	0	1	0	0	0	7	0	1	2	1	0	2	2	2	2	1	0	1	0	1	1	2	0	3	0	3	0	2	1	3	1	3	0	0	1	3	0	1	4	3	2	0	0	3	2	2	1	1	0	4	1	2	2	1	0	4	4	0	5	3	2	0	1	2	0	1	3	4	2	1	1	1	0	0	0	2	3	0	0	0	0	8	3	0	3	0	0	0	0	3	1	0	4	0	3	1	0	0	0	0	0	1	0	1	1	3	0	2	0	1	1	0	4	1	1	0	2	0	0	2	2	0	2	0	2	0	1	5	1	0	2	1	1	0	0	2	0	0	0	1	3	3	1	4	1	0	0	4	3	2	1	3	0	1	1	1	0	5	7	0	3	0	0	1	1	0	5	0	2	0	1	0	1	2	1	3	0	1	0	1	5	0	6	1	1	5	0	0	1	2	0	3	0	0	0	1	4	4	0	2	4	0	0	0	1	1	0	6	2	0	0	2	0	1	1	5	0	1	0	2	1	0	1	3	0	0	1	2	4	1	0	0	4	1	1	0	0	0	0	1	4	3	0	0	1	0	2	5	1	0	0	1	0	0	1	0	1	0	1	0	1	0	1	0	1	0	1	3	0	7	0	3	1	1	0	1	1	0	4	0	10	2	2	2	0	1	0	1	0	3	0	1	2	0	0	0	0	0	0	0	2	0	1	4	1	1	0	0	0	0	0	1	1	2	0	3	2	1	0	3	2	0	2	1	0	2	0	2	0	0	4	0	0	2	0	1	4	0	0	0	7	2	1	0	1	4	2	0	1	0	1	1	5	0	2	1	0	0	0	0	0	0	1	3	4	5	1	0	0	4	0	0	1	6	0	1	1	5	6	0	1	0	0	0	1	0	1	5	5	0	0	0	0	1	1	1	2	0	0	1	1	0	5	0	10	0	3	1	2	0	0	4	0	0	4	4	0	1	1	2	0	5	0	0	1	0	1	0	0	2	1	0	0	1	1	0	1	1	1	0	3	1	0	2	0	0	2	2	0	0	2	0	0	0	1	0	5	3	1	0	2	0	0	1	0	3	0	0	0	0	0	1	0	0	1	1	0	0	0	1	0	0	1	0	6	0	0	1	0	0	0	0	0	2	1	3	0	0	1	1	0	0	0	3	0	9	0	0	0	1	3	1	0	0	1	2	0	2	2	7	0	0	4	2	0	0	1	3	0	0	0	0	2	0	2	0	1	0	0	1	0	1	0	0	3	0	0	1	1	0	0	0	0	4	1	1	1	2	1	1	0	5	1	1	0	0	0	1	0	1	4	0	0	0	2	0	0	0	0	4	0	1	1	0	5	4	0	1	4	0	0	0	2	0	0	0	5	2	0	0	0	2	0	0	0	3	1	2	0	0	2	0	0	1	3	1	0	0	5	0	2	1	4	0	1	0	0	0	3	7	6	2	0	1	1	0	1	4	3	2	0	2	0	4	0	3	1	0	4	2	0	3	0	0	0	0	1	0	0	1	1	0	3	3	1	1	0	3	4	0	0	2	1	0	4	0	0	3	1	2	0	1	0	0	0	0	1	0	3	0	1	1	2	0	0	4	3	0	5	2	7	1	0	0	0	4	3	4	5	0	3	8	1	0	4	0	4	3	0	3	3	1	1	1	4	1	3	3	6	0	2	2	1	0	1	1	0	2	1	0	0	3	2	1	0	0	2	4	2	1	1	2	2	0	1	5	4	1	2	2	2	2	1	3	0	0	2	2	1	3	0	4	3	2	4	2	5	3	3	0	1	1	0	0	0	2	2	3	1	2	4	3	7	1	1	1	2	1	1	0	1	3	0	0	2	0	2	0	1	2	0	2	1	0	1	5	0	3	1	3	7	3	2	6	0	2	1	3	0	3	2	1	4	0	2	0	0	1	0	2	1	3	1	0	1	2	0
PRPS1L1	0	0	0	0	0	0	0	0	0	0	0	0	0	0	0	0	0	0	0	0	0	0	0	0	0	0	0	0	0	0	0	0	0	0	0	0	0	0	0	0	0	0	0	0	0	0	0	0	0	0	0	0	0	0	0	0	0	0	0	0	0	0	0	0	0	0	0	0	0	0	0	0	0	0	0	0	0	0	0	0	0	0	0	0	0	0	0	0	0	0	0	0	0	0	0	0	0	0	0	0	0	0	0	0	0	0	0	0	0	0	0	0	0	0	0	0	0	0	0	0	0	0	0	0	0	0	0	0	0	0	0	0	0	0	0	0	0	0	0	0	0	0	0	0	0	0	0	0	0	0	0	0	0	0	0	0	0	0	0	0	0	0	0	0	0	0	0	0	0	0	0	0	0	0	0	0	0	0	0	0	0	0	0	0	0	0	0	0	0	0	0	0	0	0	0	0	0	0	0	0	0	0	0	0	0	0	0	0	0	0	0	0	0	0	0	0	0	0	0	0	0	0	0	0	0	0	0	0	0	0	0	0	0	0	0	0	0	0	0	0	0	0	0	0	0	0	0	0	0	0	0	0	0	0	0	0	0	0	0	0	0	0	0	0	0	0	0	0	0	0	0	0	0	0	0	0	0	0	0	0	0	0	0	0	0	0	0	0	0	0	0	0	0	0	0	0	0	0	0	0	0	0	0	0	0	0	0	0	0	0	0	0	0	0	0	0	0	0	0	0	0	0	0	0	0	0	0	0	0	0	0	0	0	0	0	0	0	0	0	0	0	0	0	0	0	0	0	0	0	0	0	0	0	0	0	0	0	0	0	0	0	0	0	0	0	0	0	0	0	0	0	0	0	0	0	0	0	0	0	0	0	0	0	0	0	0	0	0	0	0	0	0	0	0	0	0	0	0	0	0	0	0	0	0	0	0	0	0	0	0	0	0	0	0	0	0	0	0	0	0	0	0	0	0	0	0	0	0	0	0	0	0	0	0	0	0	0	0	0	0	0	0	0	0	0	0	0	0	0	0	0	0	0	0	0	0	0	0	0	0	0	0	0	0	0	0	0	0	0	0	0	0	0	0	0	0	0	0	0	0	0	0	0	0	0	0	0	0	0	0	0	0	0	0	0	0	0	0	0	0	0	0	0	0	0	0	0	0	0	0	0	0	0	0	0	0	0	0	0	0	0	0	0	0	0	0	0	0	0	0	0	0	0	0	0	0	0	0	0	0	0	0	0	0	0	0	0	0	0	0	0	0	0	0	0	0	0	0	0	0	0	0	0	0	0	0	0	0	0	0	0	0	0	0	0	0	0	0	0	0	0	0	0	0	0	0	0	0	0	0	0	0	0	0	0	0	0	0	0	0	0	0	0	0	0	0	0	0	0	0	0	0	0	0	0	0	0	0	0	0	0	0	0	0	0	0	0	0	0	0	0	0	0	0	0	0	0	0	0	0	0	0	0	0	0	0	0	0	0	0	0	0	0	0	0	0	0	0	0	0	0	0	0	0	0	0	0	0	0	0	0	0	0	0	0	0	0	0	0	0	0	0	0	0	0	0	0	0	0	0	0	0	0	0	0	0	0	0	0	0	0	0	0	0	0	0	0	0	0	0	0	0	0	0	0	0	0	0	0	0	0	0	0	0	0	0	0	0	0	0	0	0	0	0	0	0	0	0	0	0	0	0	0	0	0	0	0	0	0	0	0	0	0	0	0	0	0	0	0	0	0	0	0	0	0	0	0	0	0	0	0	0	0	0	0	0	0	0	0	0	0	0	0	0	0	0	0	0	0	0	0	0	0	0	0	0	0	0	0	0	0	0	0	0	0	0	0	0	0	0	0	0	0	0	0	0	0	0	0	0	0	0	0	0	0	0	0	0	0	0	0	0	0	0	0	0	0	0	0	0	0	0	0	0	0	0	0	0	0	0	0	0	0	0	0	0	0	0	0	0	0	0	0	0	0	0	0	0	0	0	0	0	0	0	0	0	0	0	0	0	0	0	0	0	0	0	0	0	0	0	0	0	0	0	0	0	0	0	0	0	0	0	0	0	0	0	0	0	0	0	0	0	0	0	0	0	0	0	0	0	0	0	0	0	0	0	0	0	0	0	0	0	0	0	0	0	0	0	0	0	0	0	0	0	0	0	0	0	0	0	0	0	0	0	0	0	0	0	0	0	0	0	0	0	0	0	0	0	0	0	0	0	0	0	0	0	0	0	0	0	0	0	0	0	0	0	0	0	0	0	0	0	0	0	0	0	0	0	0	0	0	0	0	0	0	0	0	0	0	0	0	0	0	0	0	0	0	0	0	0	0	0	0	0	0	0	0	0	0	0	0	0	0	0	0	0	0	0	0	0	0	0	0	0	0	0	0	0	0	0	0	0	0	0	0	0	0	0	0	0	0	0	0	0	0	0	0	0	0	0	0	0	0	0	0	0	0	0	0	0	0	0	0	0	0	0	0	0	0	0	0	0	0	0	0	0	0	0	0	0	0	0	0	0	0	0	0	0	0	0	0	0	0	0	0	0	0	0	0	0	0	0	0	0	0	0	0	0	0	0	0	0	0	0	0	0	0	0	0	0	0	0	0	0	0	0	0	0	0	0	0	0	0	0	0	0	0	0	0	0	0	0	0	0	0	0	0	0	0	0	0	0	0	0	0	0	0	0	0	0	0	0	0	0	0	0	0	0	0	0	0	0	0	0	0	0	0	0	0	0	0	0	0	0	0	0	0	0	0	0	0	0	0	0	0	0	0	0	0	0	0	0	0	0	0	0	0	0	0	0	0	0	0	0	0	0	0	0	0	0	0	0	0	0	0	0	0	0	0	0	0	0	0	0	0	0	0	0	0	0	0	0	0	0	0	0	0	0	0	0	0	0	0	0	0	0	0	0	0	0	0	0	0	0	0	0	0
HDAC9	0	0	0	0	0	0	0	0	0	0	0	0	0	0	0	2	0	0	0	0	0	0	0	0	0	1	0	0	0	0	0	0	0	0	0	0	0	0	0	0	0	0	0	0	0	1	0	0	0	0	0	0	0	0	0	0	0	0	0	0	0	0	0	0	0	0	0	0	0	0	1	0	0	0	0	0	0	0	0	0	0	0	0	0	0	0	0	0	0	0	0	0	0	0	0	0	0	0	1	0	0	0	0	0	0	0	0	0	0	0	0	0	0	0	0	0	0	0	0	0	0	1	0	0	0	0	0	0	0	0	0	0	0	0	0	0	0	0	0	0	0	0	0	0	0	0	0	0	0	0	0	0	0	0	0	0	0	0	0	0	0	0	0	0	0	0	0	0	0	0	0	0	0	0	0	0	0	0	0	0	0	0	0	0	0	0	0	0	0	0	0	0	0	0	0	0	0	0	0	0	1	0	0	0	0	0	0	0	0	0	0	0	0	0	0	0	0	0	0	0	0	0	0	0	0	0	0	0	0	0	0	0	0	0	0	0	0	0	0	0	0	0	0	0	0	0	0	0	0	0	0	0	0	0	0	0	0	0	0	0	0	0	0	0	0	0	0	0	0	0	0	0	0	0	0	1	0	0	0	0	0	0	0	0	0	0	0	0	0	0	0	0	0	0	0	0	0	0	0	0	2	0	0	0	0	0	0	0	0	0	0	0	0	0	0	0	0	0	0	0	0	0	0	0	0	0	0	0	0	0	0	0	0	0	0	1	0	0	0	0	0	0	0	0	0	0	0	0	0	0	0	0	0	0	0	0	0	0	0	0	0	0	0	0	0	1	0	0	0	0	0	0	0	0	0	0	0	0	1	0	0	0	0	0	0	0	0	0	0	0	0	0	0	0	0	0	0	0	0	0	0	0	0	0	0	0	0	0	0	0	0	0	0	2	0	0	0	0	0	0	0	0	0	0	0	0	0	0	0	0	0	0	0	0	0	0	0	0	0	0	0	0	0	0	0	1	0	0	0	0	0	0	0	0	3	0	0	0	1	0	0	0	0	0	0	0	0	0	0	0	0	0	0	0	0	0	0	0	0	0	0	0	0	0	0	0	0	0	0	0	0	0	1	0	0	0	0	0	0	0	0	0	0	0	0	0	0	0	0	0	0	0	0	0	0	0	0	0	0	1	0	0	0	0	0	0	0	0	0	0	0	0	0	0	0	0	0	0	0	0	1	0	0	0	0	0	0	0	0	0	0	0	0	0	0	1	2	0	0	1	0	0	0	0	0	0	0	0	0	0	0	0	0	0	0	0	0	0	0	2	1	0	0	0	0	0	0	1	2	0	0	0	0	1	0	0	0	0	0	0	0	0	0	0	0	0	1	0	0	0	0	0	1	0	0	0	0	0	0	0	0	0	0	0	0	4	2	0	1	0	0	0	0	0	0	0	0	0	0	0	1	0	0	1	0	0	1	0	0	0	0	0	0	0	0	0	0	0	0	0	0	0	0	0	0	0	0	0	0	0	0	0	0	0	0	0	0	0	0	0	0	0	1	0	0	1	0	0	0	0	0	0	0	0	0	0	0	0	4	0	1	0	0	0	0	1	0	0	0	0	0	0	0	0	0	0	1	0	0	0	4	0	0	0	0	1	1	2	0	0	0	0	0	2	0	0	0	0	0	0	0	0	1	0	0	0	0	0	1	0	0	0	0	0	0	0	0	0	0	0	1	2	0	0	0	1	0	0	0	0	0	0	0	0	0	0	0	0	0	2	0	0	0	0	0	0	0	0	0	0	1	0	0	0	0	0	0	0	0	0	0	0	0	0	0	0	0	0	0	0	0	0	0	0	0	0	0	0	0	0	0	0	0	0	3	1	0	0	0	0	0	0	0	0	0	1	0	0	0	0	0	0	3	0	6	0	0	0	0	0	0	0	0	0	0	0	0	0	0	0	0	0	0	1	0	0	0	0	0	0	0	0	0	0	0	0	0	0	0	0	0	0	0	0	1	1	0	0	1	0	0	0	0	0	0	0	2	0	0	0	0	0	1	0	0	0	0	0	0	0	0	0	0	0	0	0	0	1	0	0	0	0	1	1	0	0	0	0	1	0	0	1	0	0	0	0	0	0	0	0	0	0	0	0	0	0	0	0	0	0	3	0	2	1	0	0	0	0	0	0	0	0	0	0	0	0	0	0	0	1	0	0	0	1	0	0	0	0	0	0	0	0	0	0	0	0	0	0	0	0	0	1	0	0	5	1	0	0	0	0	1	0	0	0	0	0	0	0	0	0	0	0	1	0	0	1	2	0	0	0	0	0	0	0	0	0	0	0	1	0	0	0	0	0	0	0	0	10	0	0	0	0	0	0	1	0	2	0	0	0	0	0	0	0	1	0	0	0	0	1	0	0	0	0	2	0	0	0	0	0	1	0	0	0	0	0	0	0	0	0	0	0	0	0	0	0	0	0	0	0	0	0	0	3	0	1	0	0	1	0	0	0	0	1	0	0	0	0	0	1	0	0	0	0	0	1	0	1	1	0	0	0	0	0	1	4	0	1	0	0	0	0	0	1	0	0	0	0	0	0	0	0	0	0	0	0	0	0	0	0	0	0	0	0	0	0	0	0	0	0	0	0	0	0	1	0	0	0	0	0	0	0	0	0	0	0	0	0	0	0	0	0	0	0	0	0	9	0	0	0	0	0	0	0	0	0	0	0	0	0	0	0	0	0	0	0	0	0	0	0	0	0	0	0	1	0	0	0	0	0	0	0	0	0	0	0	0	0	0	0	0	0	0	0	0	0	0	0	0	0	0	0	0	0	0	0	0	0	0	0	0	0	0	0	0	0	0	0	0	0	0	0	0	0	0	0	0	0	0	0	0	0	0	0	0	0	0	0	0	0	0	0	0	0	0	0	0
TWIST1	3	0	0	3	0	9	0	41	0	0	0	0	0	2	0	2	2	0	0	2	2	4	1	1	5	3	1	1	0	1	1	2	0	0	1	9	0	0	0	0	0	1	0	2	0	0	14	4	0	0	1	1	1	1	1	0	5	0	0	4	2	0	1	1	5	1	0	0	1	0	0	0	0	0	1	0	1	0	0	0	0	2	0	8	3	1	0	4	0	0	0	0	0	0	2	0	0	3	1	0	0	0	1	6	1	0	0	6	0	1	1	1	0	4	6	1	1	0	0	1	0	7	3	3	0	25	2	0	14	1	2	0	0	5	0	10	6	2	1	3	0	4	0	0	11	1	3	1	7	0	0	1	1	1	1	0	2	1	6	3	0	6	2	9	0	3	0	0	0	1	1	3	0	2	1	39	0	8	12	0	1	0	1	0	4	4	1	3	5	0	1	4	5	1	0	4	0	1	1	0	0	0	1	6	0	0	1	4	0	0	6	0	3	0	0	0	4	2	2	1	0	0	0	0	3	1	0	0	3	0	1	0	6	2	0	0	0	3	2	2	0	2	4	0	1	1	0	1	0	1	0	0	0	7	9	0	0	0	0	0	4	1	7	0	0	0	2	0	0	0	1	13	2	0	0	1	0	0	3	0	2	1	0	0	0	1	2	0	1	0	6	1	0	2	1	2	15	1	0	0	8	5	0	8	4	0	2	1	3	1	5	1	3	1	0	0	2	3	0	2	2	1	3	1	0	0	0	1	0	4	0	0	2	0	0	1	5	0	2	0	5	0	0	1	1	6	4	4	3	0	4	1	0	0	0	0	3	3	2	0	12	3	0	4	1	0	3	0	4	10	2	0	2	0	2	2	7	0	1	1	0	0	2	1	0	0	4	7	4	1	2	0	0	6	2	7	20	1	1	0	8	10	2	0	0	0	1	1	16	0	0	0	0	12	7	3	0	2	14	17	0	1	0	0	0	0	1	1	15	0	5	4	0	3	5	1	0	17	1	0	7	2	1	8	7	1	0	0	1	0	0	0	4	0	4	1	0	0	0	1	4	1	1	3	0	0	0	4	1	2	2	0	0	0	4	3	2	5	0	0	2	6	3	3	1	0	0	2	0	2	2	2	3	2	0	5	5	19	6	1	0	1	5	0	0	11	0	5	0	0	1	2	0	0	4	1	11	1	0	0	0	2	1	0	0	0	2	4	0	3	0	0	3	16	1	3	0	0	0	2	6	11	0	0	0	4	3	2	2	0	1	0	5	0	0	0	4	0	0	22	1	0	5	2	0	0	0	2	4	0	3	0	2	1	1	26	2	0	1	6	0	4	0	4	27	0	0	6	2	1	0	13	0	0	0	3	0	7	3	0	1	0	0	0	0	0	12	0	1	3	0	25	0	3	12	59	0	2	2	0	2	0	4	2	0	0	1	4	0	2	1	3	0	3	0	0	4	1	0	2	3	0	0	0	0	2	0	3	2	16	0	3	0	0	0	8	1	5	0	0	0	0	3	0	0	0	24	1	4	1	1	1	6	0	1	0	0	0	0	2	1	0	0	0	15	0	4	2	2	1	2	0	0	0	11	1	3	0	1	0	16	0	6	1	2	1	3	0	9	0	0	0	1	2	0	0	0	3	31	3	5	3	0	2	0	0	0	0	0	0	0	0	3	0	7	0	0	0	0	0	24	0	9	13	7	0	0	0	0	0	0	4	1	4	0	1	2	8	0	5	3	3	2	1	11	0	0	1	0	0	0	1	0	5	0	0	8	0	0	4	6	13	3	0	2	1	13	2	0	0	2	0	0	0	1	0	0	0	0	2	0	3	5	0	19	0	0	0	5	8	1	0	14	0	0	0	0	14	10	0	0	0	0	0	1	1	0	1	2	0	1	2	0	0	0	7	10	1	0	0	1	1	0	0	1	0	5	1	3	0	1	10	1	0	0	2	0	0	0	30	1	2	13	2	2	0	7	0	0	0	0	41	0	0	0	1	0	0	6	0	3	4	0	1	0	0	0	1	0	0	14	3	1	1	1	1	3	79	0	5	5	0	0	5	0	11	0	0	19	0	0	4	0	0	0	3	0	1	1	1	0	1	17	0	0	0	0	8	0	1	0	0	1	0	0	1	0	2	0	28	0	1	0	6	0	2	0	0	1	1	13	0	2	0	0	3	0	3	0	1	0	0	3	2	0	2	0	6	2	0	1	0	12	1	10	1	2	0	1	1	0	0	1	0	5	3	0	1	1	4	10	0	0	6	0	1	2	10	0	1	0	3	3	10	5	0	4	2	0	1	8	0	7	0	0	0	2	0	1	9	0	3	0	0	7	6	0	0	22	1	0	1	0	0	0	0	44	3	0	0	5	2	0	0	0	1	3	0	2	1	1	0	6	0	2	1	0	3	9	0	1	1	4	0	2	0	1	1	0	2	4	3	11	0	20	2	3	18	7	0	0	2	0	3	1	1	0	0	4	0	0	21	0	0	0	1	0	4	4	5	0	0	3	2	0	2	0	0	16	1	1	0	0	0	4	0	0	0	1	16	0	0	0	0	0	0	15	0	2	0	0	4	2	0	1	37	4	0	1	3	4	4	5	0	0	8	5	0	4	5	5	10	1	0	4	6	8	4	0	3	4	2	7	5	0	14	1	2	3	6	0	6	3	1	5	1	2	5	5	4	0	0	1	0	0	9	2	0	3	8	1	5	0	3	0	5	3	3	7	3	4	8	5	5	5	0	1	7	1	0	0	8	1	4	1	1	1	1	1	2	1	4	0	2	1	3	3	2	2	9	3	1	4	1	4	4	2	2	7	0	1	0	0	1	0	2	3	2	10	0	0	3	0	0	4	5	1	1	0	1	1	1	1	0	0	1	1	3	0	2	13	0	0	2	8	0	3	2	2	3	0	2	1	1	7	0	9
FERD3L	0	0	0	0	0	0	0	0	0	0	0	0	0	0	0	0	0	0	0	0	0	0	0	0	0	0	0	0	0	0	0	0	0	0	0	0	0	0	0	0	0	0	0	0	0	0	0	0	0	0	0	0	0	0	0	0	0	0	0	0	0	0	0	0	0	0	0	0	0	0	0	0	0	0	0	0	0	0	0	0	0	0	0	0	0	0	0	0	0	0	0	0	0	0	0	0	0	0	0	0	0	0	0	0	0	0	0	0	0	0	0	0	0	0	0	0	0	0	0	0	0	0	0	0	0	0	0	0	0	0	0	0	0	0	0	0	0	0	0	0	0	0	0	0	0	0	0	0	0	0	0	0	0	0	0	0	0	0	0	0	0	0	0	0	0	0	0	0	0	0	0	0	0	0	0	0	0	0	0	0	0	0	0	0	0	0	0	0	0	0	0	0	0	0	0	0	0	0	0	0	0	0	0	0	0	0	0	0	0	0	0	0	0	0	0	0	0	0	0	0	0	0	0	0	0	0	0	0	0	0	0	0	0	0	0	0	0	0	0	0	0	0	0	0	0	0	0	0	0	0	0	0	0	0	0	0	0	0	0	0	0	0	0	0	0	0	0	0	0	0	0	0	0	0	0	0	0	0	0	0	0	0	0	0	0	0	0	0	0	0	0	0	0	0	0	0	0	0	0	0	0	0	0	0	0	0	0	0	0	0	0	0	0	0	0	0	0	0	0	0	0	0	0	0	0	0	0	0	0	0	0	0	0	0	0	0	0	0	0	0	0	0	0	0	0	0	0	0	0	0	0	0	0	0	0	0	0	0	0	0	0	0	0	0	0	0	0	0	0	0	0	0	0	0	0	0	0	0	0	0	0	0	0	0	0	0	0	0	0	0	0	0	0	0	0	0	0	0	0	0	0	0	0	0	0	0	0	0	0	0	0	0	0	0	0	0	0	0	0	0	0	0	0	0	0	0	0	0	0	0	0	0	0	0	0	0	0	0	0	0	0	1	0	0	0	0	0	0	0	0	0	0	0	0	0	0	0	0	0	0	0	0	0	0	0	0	0	0	0	0	0	0	0	0	0	0	0	0	0	0	0	0	0	0	0	0	0	0	0	0	0	0	0	0	0	0	0	0	0	0	0	0	0	0	0	0	0	0	0	0	0	0	0	0	0	0	0	0	0	0	0	0	0	0	0	0	0	0	0	0	0	0	0	0	0	0	0	0	0	0	0	0	0	0	0	0	0	0	0	0	0	0	0	0	0	0	0	0	0	0	0	0	0	0	0	0	0	0	0	0	0	0	0	0	0	0	0	0	0	0	0	0	0	0	0	0	0	0	0	0	0	0	0	0	0	0	0	0	0	0	0	0	0	0	0	0	0	0	0	0	0	0	0	0	0	0	0	0	0	0	0	0	0	0	0	0	0	0	0	0	0	0	0	0	0	0	0	0	0	0	0	0	0	0	0	0	0	0	0	0	0	0	0	0	0	0	0	0	0	0	0	0	0	0	0	0	0	0	0	0	0	0	0	0	0	0	0	0	0	0	0	0	0	0	0	0	0	0	0	0	0	0	0	0	0	0	0	0	0	0	0	0	0	0	0	0	0	0	0	0	0	0	0	0	0	0	0	0	0	0	0	0	0	0	0	0	0	0	0	0	0	0	0	0	0	0	0	0	0	0	0	0	0	0	0	0	0	0	0	0	0	0	0	0	0	0	0	0	0	0	0	0	0	0	0	0	0	0	0	0	0	0	0	0	0	0	0	0	0	0	0	0	0	0	0	0	0	0	0	0	0	0	0	0	0	0	0	0	0	0	0	0	0	0	0	0	0	0	0	0	0	0	0	0	0	0	0	0	0	0	0	0	0	0	0	0	0	0	0	0	0	0	0	0	0	0	0	0	0	0	0	0	0	0	0	0	0	0	0	0	0	0	0	0	0	0	0	0	0	0	0	0	0	0	0	0	0	0	0	0	0	0	0	0	0	0	0	0	0	0	0	0	0	0	0	0	0	0	0	0	0	0	0	0	0	0	0	0	0	0	0	0	0	0	0	0	0	0	0	0	0	0	0	0	0	0	0	0	0	0	0	0	0	0	0	0	0	0	0	0	0	0	0	0	0	0	0	0	0	0	0	0	0	0	0	0	0	0	0	0	0	0	0	0	0	0	0	0	0	0	0	0	0	0	0	0	0	0	0	0	0	0	0	0	0	0	0	0	0	0	0	0	0	0	0	0	0	0	0	0	0	0	0	0	0	0	0	0	0	0	0	0	0	0	0	0	0	0	0	0	0	0	0	0	0	0	0	0	0	0	0	0	0	0	0	0	0	0	0	0	0	0	0	0	0	0	0	0	0	0	0	0	0	0	0	0	0	0	0	0	0	0	0	0	0	0	0	0	0	0	0	0	0	0	0	0	0	0	0	0	0	0	0	0	0	0	0	0	0	0	0	0	0	0	0	0	0	0	0	0	0	0	0	0	0	0	0	0	0	0	0	0	0	0	0	0	0	0	0	0	0	0	0	0	0	0	0	0	0	0	0	0	0	0	0	0	0	0	0	0	0	0	0	0	0	0	0	0	0	0	0	0	0	0	0	0	0	0	0	0	0	0	0	0	0	0	0	0	0	0	0	0	0	0	0	0	0	0	0	0	0	0	0	0	0	0	0	0	0	0	0	0	0	0	0	0	0	0	0	0	0	0	0	0	0	0	0	0	0	0	0	0	0	0	0	0	0	0	0	0	0	0	0	0	0	0	0	0	0	0	0	0	0	0	0	0	0	0	0	0	0	0	0	0	0	0	0	0	0	0	0	0	0	0	0	0	0	0	0	0	0	0	0	0	0	0	0	0	0	0	0	0	0	0	0	0	0	0	0	0	0	0	0	0	0	0	0	0	0	0	0	0	0	0	0	0	0
TWISTNB	0	0	2	2	2	0	1	3	0	0	0	0	0	0	0	0	0	1	2	1	1	0	0	0	0	2	0	0	0	0	0	0	1	0	1	0	0	0	0	2	0	1	0	0	0	0	0	0	0	0	0	0	0	0	3	0	0	0	1	1	0	0	0	2	0	1	0	0	0	0	0	0	0	0	0	0	0	0	0	0	0	2	0	3	0	2	0	0	1	2	0	0	0	0	1	0	0	0	0	2	0	0	1	0	1	1	0	0	0	1	0	0	0	1	0	1	0	1	0	0	0	1	0	0	0	0	0	0	2	0	0	0	0	0	0	0	1	0	0	0	0	1	0	0	0	0	0	0	0	2	0	0	0	0	0	0	0	0	1	2	0	0	2	1	0	0	0	1	1	0	0	0	0	0	0	3	0	0	1	0	0	0	0	0	1	0	0	0	0	0	1	0	2	0	1	0	0	0	0	0	0	0	0	2	0	1	0	0	0	0	0	0	0	0	1	0	0	0	0	0	0	0	0	0	1	0	3	1	0	0	1	0	1	0	0	0	0	1	0	0	0	0	0	0	0	1	1	1	0	0	0	2	0	0	0	0	0	0	1	0	0	0	0	0	0	0	0	0	0	0	0	0	0	1	0	0	0	0	1	0	0	0	0	0	1	0	1	0	0	0	0	0	0	0	0	3	3	2	0	2	0	1	0	1	0	0	0	0	2	3	0	2	1	0	2	0	1	0	0	0	0	0	0	0	0	0	1	0	0	0	0	0	2	1	0	0	0	0	0	0	0	0	0	0	0	0	0	0	1	2	1	1	2	0	0	0	0	0	0	0	0	0	1	0	1	0	0	0	1	0	0	0	0	1	0	1	1	2	0	0	0	0	1	0	0	2	0	0	0	0	0	1	0	0	0	0	0	0	0	0	0	0	1	0	0	0	0	0	0	0	2	0	0	2	0	0	0	0	1	3	0	0	0	0	0	1	0	0	0	0	0	0	0	0	0	0	0	2	0	0	0	0	1	0	0	1	0	1	0	0	1	0	0	0	0	0	0	0	0	0	1	0	0	0	0	1	0	0	0	0	0	0	0	1	0	2	0	2	1	0	0	1	1	0	0	0	1	0	0	0	0	0	0	2	0	0	1	1	0	0	0	0	0	1	0	1	1	0	0	0	0	0	0	0	0	0	0	0	1	1	0	0	0	1	0	0	0	1	0	1	0	0	0	3	7	0	0	0	0	0	2	1	1	0	0	1	1	0	0	0	0	0	0	0	0	0	0	0	0	0	0	0	0	0	0	0	0	0	0	0	0	0	1	0	0	1	0	0	1	0	0	0	0	0	1	0	0	1	0	1	0	0	0	0	1	0	0	0	0	0	1	0	0	0	0	0	1	0	2	0	2	2	0	1	1	2	0	0	0	1	0	0	0	4	0	2	0	0	0	0	0	0	0	0	0	0	1	0	0	0	0	0	0	0	0	0	0	0	1	0	0	0	0	1	0	0	0	0	0	0	0	0	1	0	0	1	0	0	0	0	0	0	23	0	0	0	0	0	0	1	0	0	0	0	0	0	0	0	0	0	0	0	0	0	0	0	0	1	0	0	4	0	1	0	0	0	0	0	0	2	0	1	0	0	0	0	1	0	0	11	1	0	0	0	0	0	0	0	0	1	0	0	1	0	0	0	0	0	0	0	0	0	1	0	1	0	0	0	0	0	0	0	0	0	0	0	0	0	0	1	1	0	0	0	0	0	0	0	1	0	1	0	0	0	0	0	0	0	0	0	0	0	2	0	0	0	3	0	0	0	0	0	2	0	0	0	0	2	0	0	0	2	0	0	1	0	0	0	2	0	0	0	0	0	0	0	0	1	0	0	0	0	0	0	0	0	0	0	0	0	0	0	0	0	0	0	1	0	0	0	0	0	1	0	3	0	0	0	0	0	1	0	0	0	0	0	0	0	0	1	0	0	2	2	0	0	0	0	0	0	1	1	0	0	0	0	1	0	0	0	0	0	1	1	1	0	0	2	0	0	4	1	0	1	0	0	2	1	0	0	0	0	0	0	0	1	0	0	0	0	0	0	0	0	0	2	1	1	0	0	0	0	0	0	0	0	0	0	0	0	0	0	0	0	0	0	0	1	0	0	0	0	0	1	0	0	0	0	0	0	0	0	0	0	0	0	0	0	0	0	0	0	0	0	1	0	0	1	0	0	0	0	0	0	1	0	2	0	0	2	0	0	0	0	0	1	0	0	0	1	0	0	0	0	0	0	1	0	0	1	0	3	2	0	1	1	0	2	0	0	0	0	0	0	1	0	0	1	0	1	0	0	0	0	0	0	0	0	0	0	0	0	1	0	0	0	0	0	0	0	0	0	0	0	0	0	0	0	1	0	0	0	0	0	0	1	0	0	0	0	0	0	0	0	0	0	0	0	0	1	2	0	0	0	0	0	0	0	2	0	0	0	0	0	0	2	0	0	0	0	0	0	0	0	0	0	0	0	0	0	0	0	1	1	0	0	1	1	2	1	1	1	0	0	0	0	0	0	0	0	0	0	0	0	0	0	0	0	1	0	0	1	0	1	0	0	0	0	0	0	1	0	0	0	3	0	0	0	0	2	1	0	1	0	0	0	0	0	0	0	0	0	0	0	0	0	0	0	0	0	0	0	0	2	1	0	0	1	1	0	0	0	0	1	0	1	1	2	0	0	0	0	0	1	0	1	0	0	2	3	1	0	0	1	0	0	0	0	0	0	0	0	0	0	0	0	3	0	0	0	1	0	0	0	0	1	0	0	1	1	2	0	0	0	1	2	0	3	0	1	0	0	1	3	0	0	0	0	2	0	0	0	0	0	0	0	0	2	0	3	0	0	0	4	0	1	0	0	0	0	0	0	0	0	1	0	2	0	1	0	0	0	0	0	0	0	0
MACC1	0	0	0	0	0	0	0	0	0	0	0	0	0	0	0	0	0	0	0	0	0	0	0	0	0	0	0	0	0	0	0	0	0	0	0	0	0	0	0	0	0	0	0	0	0	0	0	0	0	0	0	0	0	0	0	0	0	0	0	0	0	0	0	0	0	0	0	0	0	0	0	0	0	0	0	0	0	0	0	0	0	0	0	0	0	0	0	0	0	0	0	0	0	0	0	0	0	0	0	0	0	0	0	0	0	0	0	0	0	0	0	0	0	0	0	0	0	0	0	0	0	0	0	0	0	0	0	0	0	0	0	0	0	0	0	0	0	0	0	0	0	0	0	0	0	0	0	0	0	0	0	0	0	0	0	0	0	0	0	0	0	0	0	0	0	0	0	0	0	0	0	0	0	0	0	0	1	0	0	0	0	0	0	1	0	0	0	0	0	0	0	0	0	0	0	0	0	0	0	0	0	0	0	0	0	0	0	0	0	0	0	0	0	0	0	0	0	0	0	0	0	0	0	0	0	0	0	0	0	0	0	0	0	0	0	0	0	0	0	0	0	0	0	0	0	0	0	0	0	0	0	0	0	0	0	0	0	0	0	0	0	0	0	1	0	0	0	0	0	0	0	0	0	0	0	0	0	0	0	0	0	0	0	0	0	0	0	0	0	0	0	0	0	0	0	0	0	0	0	0	0	0	0	0	0	0	0	0	0	0	0	0	0	0	0	0	0	0	0	0	0	0	0	0	0	0	1	0	0	0	0	0	0	0	0	0	0	0	0	0	0	0	0	0	0	0	0	0	0	0	0	0	0	0	0	0	0	0	0	0	0	0	0	0	0	0	0	0	0	0	0	0	0	0	0	0	0	0	0	0	0	0	0	0	0	0	0	0	0	0	0	0	0	0	0	0	0	0	0	0	0	0	0	0	0	0	0	0	0	0	0	0	0	0	0	0	0	0	0	0	0	0	0	0	0	0	0	0	0	0	0	0	0	0	0	0	1	0	0	0	0	0	0	0	0	0	0	0	0	0	0	0	0	0	0	0	0	0	0	0	0	0	0	0	0	0	0	0	0	0	0	0	0	0	0	0	0	0	0	0	0	0	0	0	0	0	0	1	0	0	0	0	0	0	0	0	0	0	0	0	0	0	0	0	0	0	0	0	0	0	0	0	0	0	0	0	0	0	0	0	0	0	0	0	0	0	0	0	0	0	0	0	0	0	0	0	0	0	0	0	0	0	0	0	0	0	0	0	0	0	0	0	0	0	0	0	0	0	0	0	0	0	0	0	0	0	0	0	0	0	0	0	0	0	0	0	0	0	0	0	0	0	0	0	0	0	0	0	0	0	0	0	0	0	0	0	0	0	0	0	0	0	0	0	0	0	0	0	0	0	0	0	0	0	0	0	0	0	0	0	0	0	0	0	0	0	0	0	0	0	0	0	0	0	0	0	0	0	0	0	0	0	0	0	0	0	0	0	0	0	0	0	0	0	0	0	0	0	0	0	0	0	0	0	0	0	0	0	0	0	0	0	0	0	0	0	0	0	0	0	0	0	0	0	0	0	0	0	0	0	0	0	0	0	0	0	0	0	0	0	0	0	0	0	0	0	0	0	0	0	0	0	0	0	0	0	0	0	0	0	0	0	0	0	0	0	0	0	0	0	0	0	0	0	0	0	0	0	0	0	0	0	0	0	0	0	0	0	0	0	0	0	0	0	0	0	0	0	0	0	0	0	0	0	0	0	0	0	0	0	0	0	0	0	0	0	0	0	0	0	0	0	0	0	0	0	0	0	0	0	0	0	0	0	0	0	0	0	0	0	0	0	0	0	0	0	0	0	0	0	0	0	0	0	0	0	0	0	0	0	0	0	0	0	0	0	0	0	0	0	0	0	0	0	0	0	0	0	0	0	0	0	0	0	0	0	0	0	0	0	0	0	0	0	0	0	0	0	0	0	0	0	0	0	0	0	0	0	0	0	0	0	0	0	0	0	0	0	0	0	0	0	0	0	0	0	0	0	0	0	0	0	0	0	0	0	0	0	0	0	0	0	0	0	0	0	0	0	0	0	0	0	0	0	0	0	0	0	0	0	0	0	0	0	0	0	0	0	0	0	0	0	0	0	0	0	0	0	0	0	0	0	0	0	0	0	0	0	0	0	0	0	0	0	0	0	0	0	0	0	0	0	0	0	0	0	0	0	0	0	0	0	0	0	0	0	0	0	0	0	0	0	0	0	0	0	0	0	0	0	0	0	0	0	0	0	0	0	0	0	0	0	0	0	0	0	0	0	0	0	0	0	0	0	0	0	0	0	0	0	0	0	0	0	0	0	0	0	0	0	0	0	0	0	0	0	0	0	0	0	0	0	0	0	0	0	0	0	0	0	0	0	0	0	0	0	0	0	0	0	0	0	0	0	0	0	1	0	0	0	0	0	0	0	0	0	0	0	0	0	0	0	0	0	0	0	0	0	0	0	0	0	0	0	0	0	0	0	0	0	0	0	0	0	0	0	0	0	0	0	0	0	0	0	0	0	0	0	0	0	0	0	0	0	0	0	0	0	0	0	0	0	0	0	0	0	0	0	0	0	0	0	0	0	0	0	0	0	0	0	0	0	0	0	0	0	0	0	0	0	0	0	0	0	0	0	0	0	0	0	0	0	0	0	0	0	0	0	0	0	0	0	0	0	0	0	0	0	0	0	0	0	0	0	0	0	0	0	0	0	0	0	0	0	0	0	0	0	0	0	0	0	0	0	0	0	0	0	0	0	0	0	0	0	0	0	0	0	1	0	0	0	0	0	0	0	0	0	0	0	0	0	0	0	0	0	0	0	0	0	0	0	0	0	0	0	0	0	0	0	0	0	0	0	0	0	0	0	0	0	0	0	0	0	0	0	0	0	0	0	0	0	0	0	0	0	0
ITGB8	0	2	0	1	0	1	0	1	0	0	0	1	3	0	0	0	0	0	1	6	0	2	4	0	2	4	0	1	1	1	1	0	5	0	3	0	0	1	1	1	2	1	0	1	0	0	1	0	0	0	0	1	2	0	0	0	1	1	0	0	0	1	0	0	0	0	0	2	0	0	1	2	0	2	0	3	0	0	1	1	1	0	0	6	3	3	1	1	1	0	0	1	1	1	1	0	0	0	0	1	2	1	1	1	0	1	0	1	0	2	1	3	1	5	2	0	0	0	1	0	0	1	0	1	12	4	0	0	0	0	1	1	1	0	0	0	0	0	0	0	0	0	1	1	1	0	9	0	1	3	0	0	0	0	1	1	0	0	0	2	2	0	1	2	0	0	1	0	0	1	0	1	0	0	0	3	2	0	1	2	3	0	2	4	2	0	1	0	2	0	2	14	1	0	0	0	1	2	0	0	1	2	0	1	0	1	1	0	0	0	2	0	4	0	0	0	0	1	0	0	0	0	0	0	0	0	1	0	1	5	2	1	2	3	0	0	0	3	1	0	0	1	1	1	0	0	1	1	0	0	0	1	4	0	2	2	0	0	0	0	0	1	1	0	0	1	1	0	1	0	0	2	0	4	0	1	0	0	0	1	2	0	0	3	0	3	6	0	0	0	0	1	1	0	0	0	1	1	0	0	0	3	0	2	0	3	4	0	2	0	0	0	1	1	0	0	0	1	0	1	1	0	0	0	1	0	3	0	1	1	3	0	1	0	0	0	0	0	1	0	0	0	0	0	0	1	2	0	0	0	4	1	1	0	3	0	0	0	4	0	2	0	0	4	0	0	1	1	1	1	0	4	0	0	0	0	4	1	0	1	0	1	0	2	1	0	2	0	0	1	0	1	1	1	0	0	2	0	0	2	0	0	0	1	5	0	0	0	0	0	2	0	1	9	1	1	0	0	0	0	0	0	0	0	2	0	0	0	3	1	0	1	0	0	3	2	0	1	0	0	2	0	0	0	2	15	0	2	0	1	0	0	1	2	16	0	0	0	1	0	2	4	1	1	1	1	0	3	1	1	1	3	4	0	0	1	0	0	0	0	0	0	1	1	0	1	0	2	0	2	2	1	1	0	0	0	5	2	3	1	0	0	2	2	0	0	0	2	0	0	0	0	0	0	0	0	0	0	1	0	0	5	5	0	0	1	0	1	0	0	2	0	2	1	0	0	2	0	0	0	5	1	0	1	1	4	0	1	8	2	0	1	0	2	1	0	11	1	0	1	0	0	3	0	4	2	1	0	1	0	2	2	1	0	0	9	0	0	3	2	0	10	1	5	2	0	2	1	2	1	2	3	0	0	3	1	2	2	2	0	1	0	0	2	0	0	2	0	2	2	0	1	1	2	5	1	0	0	1	3	1	0	5	1	0	4	6	1	0	1	0	0	1	3	1	0	1	0	1	0	3	0	0	0	0	4	0	0	1	1	0	1	0	2	5	3	0	0	1	0	1	1	0	0	0	0	1	1	2	0	0	3	1	0	0	1	7	1	1	2	5	0	1	0	2	1	0	1	0	1	0	1	1	1	2	1	2	1	0	0	5	1	1	1	1	0	1	2	1	1	0	0	4	1	1	0	1	3	0	5	3	1	2	3	0	1	0	0	0	0	1	2	2	1	2	0	0	1	0	3	4	0	7	10	4	2	2	0	0	0	0	3	3	0	0	7	0	5	0	1	5	1	0	0	1	2	1	10	1	1	1	0	1	5	0	0	0	1	2	2	0	6	3	0	0	6	0	2	0	3	0	1	1	0	1	1	0	1	1	1	1	0	0	1	2	2	2	0	2	1	0	0	0	0	0	1	0	1	4	0	0	1	0	0	2	1	2	2	1	0	3	0	2	5	2	0	1	1	0	0	0	0	1	0	1	2	11	1	0	0	2	2	0	1	3	2	0	1	1	2	0	2	2	2	0	0	5	0	2	1	1	1	0	1	0	0	0	0	3	0	4	0	1	3	1	0	3	3	0	0	1	1	1	2	2	0	7	0	2	3	6	1	0	1	0	0	0	1	1	0	2	3	0	6	1	0	2	1	1	0	0	0	3	0	4	0	0	2	1	3	1	1	0	3	3	2	0	4	2	2	1	1	0	1	0	0	0	3	0	3	5	1	2	2	0	0	1	3	0	1	0	0	1	2	0	1	2	0	2	1	0	1	3	1	1	0	0	0	5	0	0	0	0	1	0	3	1	0	1	2	2	2	1	5	3	1	5	1	3	2	1	0	1	4	1	3	4	0	0	0	1	0	0	0	0	1	1	2	0	4	1	1	1	0	1	0	0	2	0	0	1	1	2	0	0	2	0	0	0	1	1	0	0	0	3	1	1	0	1	2	2	0	2	1	1	1	0	1	1	0	0	1	3	1	0	1	1	1	1	3	1	0	0	1	3	0	0	2	7	3	0	0	0	3	2	1	1	1	2	1	0	0	0	0	1	0	0	2	0	1	2	1	15	2	1	4	1	4	0	1	4	3	0	0	2	1	0	1	1	0	2	0	1	1	1	1	0	2	0	0	0	3	1	1	0	0	0	0	4	3	1	1	0	1	2	1	2	0	5	2	5	10	1	0	2	0	0	1	0	0	0	0	0	1	3	1	2	3	0	0	3	1	3	5	1	0	1	1	0	0	0	1	1	0	2	0	0	2	2	6	0	0	1	1	1	4	4	3	1	1	3	1	0	4	2	3	5	2	0	1	0	1	0	0	5	0	0	0	0	2	0	1	0	0	1	1	0	1	0	2	1	0	3	1	0	0	1	1	1	1	0	2	0	0	1	5	5	0	3	0	1	1	0	1	0	1	1	0	2	3	0	2	2	1	0	1	0	0	0	0	0	0	1	0	1	2	1	0	0	0	1	4	1	0	0	0	2
ABCB5	0	0	0	0	0	0	0	0	0	0	0	0	0	0	0	0	0	0	0	0	0	0	0	0	0	0	0	0	0	0	0	0	0	0	0	0	0	0	0	0	0	0	0	0	0	0	0	0	0	0	0	0	0	0	0	0	0	0	0	0	0	0	0	0	0	0	0	0	0	0	0	0	0	0	0	0	0	0	0	0	0	0	0	0	0	0	0	0	0	0	0	0	0	0	0	0	0	0	0	0	0	0	0	0	0	0	0	0	0	0	0	0	0	0	0	0	0	0	0	0	0	0	0	0	0	0	0	0	0	0	0	0	0	0	0	0	0	0	0	0	0	0	0	0	0	0	0	0	0	0	0	0	0	0	0	0	0	0	0	0	0	0	0	0	0	0	0	0	0	0	0	0	0	0	0	0	0	0	0	0	0	0	0	0	0	0	0	0	0	0	0	0	0	0	0	0	0	0	0	0	0	0	0	0	0	0	0	0	0	0	0	0	0	0	0	0	0	0	0	0	0	0	0	0	0	0	0	0	0	0	0	0	0	0	0	0	0	0	0	0	0	0	0	0	0	0	0	0	0	0	0	0	0	0	0	0	0	0	0	0	0	0	0	0	0	0	0	0	0	0	0	0	0	0	0	0	0	0	0	0	0	0	0	0	0	0	0	0	0	0	0	0	0	0	0	0	0	0	0	0	0	0	0	0	0	0	0	0	0	0	0	0	0	0	0	0	0	0	0	0	0	0	0	0	0	0	0	0	0	0	0	0	0	0	0	0	0	0	0	0	0	0	0	0	0	0	0	0	0	0	0	0	0	0	0	0	0	0	0	0	0	0	0	0	0	0	0	0	0	0	0	0	0	0	0	0	0	0	0	0	0	0	0	0	0	0	0	0	0	0	0	0	0	0	0	0	0	0	0	0	0	0	0	0	0	0	0	0	0	0	0	0	0	0	0	0	0	0	0	0	0	0	0	0	0	0	0	0	0	0	0	0	0	0	0	0	0	0	0	0	0	0	0	0	0	0	0	0	0	0	0	0	0	0	0	0	0	0	0	0	0	0	0	0	0	0	0	0	0	0	0	0	0	0	0	0	0	0	0	0	0	0	0	0	0	0	0	0	0	0	0	0	0	0	0	0	0	0	0	0	0	0	0	0	0	0	0	0	0	0	0	0	0	0	0	0	0	0	0	0	0	0	0	0	0	0	0	0	0	0	0	0	0	0	0	0	0	0	0	0	0	0	0	0	0	0	0	0	0	0	0	0	0	0	0	0	0	0	0	0	0	0	0	0	0	0	0	0	0	0	0	0	0	0	0	0	0	0	0	0	0	0	0	0	0	0	0	0	0	0	0	0	0	0	0	0	0	0	0	0	0	0	0	0	0	0	0	0	0	0	0	0	0	0	0	0	0	0	0	0	0	0	0	0	0	0	0	0	0	0	0	0	0	0	0	0	0	0	0	0	0	0	0	0	0	0	0	0	0	0	0	0	0	0	0	0	0	0	0	0	0	0	0	0	0	0	0	0	0	0	0	0	0	0	0	0	0	0	0	0	0	0	0	0	0	0	0	0	0	0	0	0	0	0	0	0	0	0	0	0	0	0	0	0	0	0	0	0	0	0	0	0	0	0	0	0	0	0	0	0	0	0	0	0	0	0	0	0	0	0	0	0	0	0	0	0	0	0	0	0	0	0	0	0	0	0	0	0	0	0	0	0	0	0	0	0	0	0	0	0	0	0	0	0	0	0	0	0	0	0	0	0	0	0	0	0	0	0	0	0	0	0	0	0	0	0	0	0	0	0	0	0	0	0	0	0	0	0	0	0	0	0	0	0	0	0	0	0	0	0	0	0	0	0	0	0	0	0	0	0	0	0	0	0	0	0	0	0	0	0	0	0	0	0	0	0	0	0	0	0	0	0	0	0	0	0	0	0	0	0	0	0	0	0	0	0	0	0	0	0	0	0	0	0	0	0	0	0	0	0	0	0	0	0	0	0	0	0	0	0	0	0	0	0	0	0	0	0	0	0	0	0	0	0	0	0	0	0	0	0	0	0	0	0	0	0	0	0	0	0	0	0	0	0	0	0	0	0	0	0	0	0	0	0	0	0	0	0	0	0	0	0	0	0	0	0	0	0	0	0	0	0	0	0	0	0	0	0	0	0	0	0	0	0	0	0	0	0	0	0	0	0	0	0	0	0	0	0	0	0	0	0	0	0	0	0	0	0	0	0	0	0	0	0	0	0	0	0	0	0	0	0	0	0	0	0	0	0	0	0	0	0	0	0	0	0	0	0	0	0	0	0	0	0	0	0	0	0	0	0	0	0	0	0	0	0	0	0	0	0	0	0	0	0	0	0	0	0	0	0	0	0	0	0	0	0	0	0	0	0	0	0	0	0	0	0	0	0	0	0	0	0	0	0	0	0	0	0	0	0	0	0	0	0	0	0	0	0	0	0	0	0	0	0	0	0	0	0	0	0	0	0	0	0	0	0	0	0	0	0	0	0	0	0	0	0	0	0	0	0	0	0	0	0	0	0	0	0	0	0	0	0	0	0	0	0	0	0	0	0	0	0	0	0	0	0	0	0	0	0	0	0	0	0	0	0	0	0	0	0	0	2	0	0	0	0	0	0	0	0	0	0	0	0	0	0	0	0	0	0	0	0	0	0	0	0	0	0	0	0	0	0	0	0	0	0	0	0	0	0	0	0	0	0	0	0	0	0	0	0	0	0	0	0	0	0	0	0	0	0	0	0	0	0	0	0	0	0	0	0	0	0	0	0	0	0	0	0	0	0	0	0	0	0	0	0	0	0	0	0	0	0	0	0	0	0	0	0	0	0	0	0	0	0	0	0	0	0	0	0	0	0	0	0	0	0	0	0	0	0	0	0	0	0	0	0	0	0	0	0	0	0	0	0	0	0	0
SP8	0	0	0	0	0	0	0	0	0	0	0	0	0	0	0	0	0	0	0	0	0	0	0	0	0	0	0	0	0	0	0	0	0	0	0	0	0	0	0	0	0	0	0	0	0	0	0	0	0	0	0	0	0	0	0	0	0	0	0	0	0	0	0	0	0	0	0	0	0	0	0	0	0	0	0	0	0	0	0	0	0	0	0	0	0	0	0	0	0	0	0	0	0	0	0	0	0	0	0	0	0	0	0	0	0	0	0	0	0	0	0	0	0	0	0	0	0	0	0	0	0	0	0	0	0	0	0	0	0	0	0	0	0	0	0	0	0	0	0	0	0	0	0	0	0	0	0	0	0	0	0	0	0	0	0	0	0	0	0	0	0	0	0	0	0	0	0	0	0	0	0	0	0	0	0	0	0	0	0	0	0	0	0	0	0	0	0	0	0	0	0	0	0	0	0	0	0	0	0	0	0	0	0	0	0	0	0	0	0	0	0	0	0	0	0	0	0	0	0	0	0	0	0	0	0	0	0	0	0	0	0	0	0	0	0	0	0	0	0	0	0	0	0	0	0	0	0	0	0	0	0	0	0	0	0	0	0	0	0	0	0	0	0	0	0	0	0	0	0	0	0	0	0	0	0	0	0	0	0	0	0	0	0	0	0	0	0	0	0	0	0	0	0	0	0	0	0	0	0	0	0	0	0	0	0	0	0	0	0	0	0	0	0	0	0	0	0	0	0	0	0	0	0	0	0	0	0	0	0	0	0	0	0	0	0	0	0	0	0	0	0	0	0	0	0	0	0	0	0	0	0	0	0	0	0	0	0	0	0	0	0	0	0	0	0	0	0	0	0	0	0	0	0	0	0	0	0	0	0	0	0	0	0	0	0	0	0	0	0	0	0	0	0	0	0	0	0	0	0	0	0	0	0	0	0	0	0	0	0	0	0	0	0	0	0	0	0	0	0	0	0	0	0	0	0	0	0	0	0	0	0	0	0	0	0	0	0	0	0	0	0	0	0	0	0	0	0	0	0	0	0	0	0	0	0	0	0	0	0	0	0	0	0	0	0	0	0	0	0	0	0	0	0	0	0	0	0	0	0	0	0	0	0	0	0	0	0	0	0	0	0	0	0	0	0	0	0	0	0	0	0	0	0	0	0	0	0	0	0	0	0	0	0	0	0	0	0	0	0	0	0	0	0	0	0	0	0	0	0	0	0	0	0	0	0	0	0	0	0	0	0	0	0	0	0	0	0	0	0	0	0	0	0	0	0	0	0	0	0	0	0	0	0	0	0	0	0	0	0	0	0	0	0	0	0	0	0	0	0	0	0	0	0	0	0	0	0	0	0	0	0	0	0	0	0	0	0	0	0	0	0	0	0	0	0	0	0	0	0	0	0	0	0	0	0	0	0	0	0	0	0	0	0	0	0	0	0	0	0	0	0	0	0	0	0	0	0	0	0	0	0	0	0	0	0	0	0	0	0	0	0	0	0	0	0	0	0	0	0	0	0	0	0	0	0	0	0	0	0	0	0	0	0	0	0	0	0	0	0	0	0	0	0	0	0	0	0	0	0	0	0	0	0	0	0	0	0	0	0	0	0	0	0	0	0	0	0	0	0	0	0	0	0	0	0	0	0	0	0	0	0	0	0	0	0	0	0	0	0	0	0	0	0	0	0	0	0	0	0	0	0	0	0	0	0	0	0	0	0	0	0	0	0	0	0	0	0	0	0	0	0	0	0	0	0	0	0	0	0	0	0	0	0	0	0	0	0	0	0	0	0	0	0	0	0	0	0	0	0	0	0	0	0	0	0	0	0	0	0	0	0	0	0	0	0	0	0	0	0	0	0	0	0	0	0	0	0	0	0	0	0	0	0	0	0	0	0	0	0	0	0	0	0	0	0	0	0	0	0	0	0	0	0	0	0	0	0	0	0	0	0	0	0	0	0	0	0	0	0	0	0	0	0	0	0	0	0	0	0	0	0	0	0	0	0	0	0	0	0	0	0	0	0	0	0	0	0	0	0	0	0	0	0	0	0	0	0	0	0	0	0	0	0	0	0	0	0	0	0	0	0	0	0	0	0	0	0	0	0	0	0	0	0	0	0	0	0	0	0	0	0	0	0	0	0	0	0	0	0	0	0	0	0	0	0	0	0	0	0	0	0	0	0	0	0	0	0	0	0	0	0	0	0	0	0	0	0	0	0	0	0	0	0	0	0	0	0	0	0	0	0	0	0	0	0	0	0	0	0	0	0	0	0	0	0	0	0	0	0	0	0	0	0	0	0	0	0	0	0	0	0	0	0	0	0	0	0	0	0	0	0	0	0	0	0	0	0	0	0	0	0	0	0	0	0	0	0	0	0	0	0	0	0	0	0	0	0	0	0	0	0	0	0	0	0	0	0	0	0	0	0	0	0	0	0	0	0	0	0	0	0	0	0	0	0	0	0	0	0	0	0	0	0	0	0	0	0	0	0	0	0	0	0	0	0	0	0	0	0	0	0	0	0	0	0	0	0	0	0	0	0	0	0	0	0	0	0	0	0	0	0	0	0	0	0	0	0	0	0	0	0	0	0	0	0	0	0	0	0	0	0	0	0	0	0	0	0	0	0	0	0	0	0	0	0	0	0	0	0	0	0	0	0	0	0	0	0	0	0	0	0	0	0	0	0	0	0	0	0	0	0	0	0	0	0	0	0	0	0	0	0	0	0	0	0	0	0	0	0	0	0	0	0	0	0	0	0	0	0	0	0	0	0	0	0	0	0	0	0	0	0	0	0	0	0	0	0	0	0	0	0	0	0	0	0	0	0	0	0	0	0	0	0	0	0	0	0	0	0	0	0	0	0	0	0	0	0	0	0	0	0	0	0	0	0	0	0	0	0	0	0	0	0	0	0	0	0	0	0	0	0	0	0	0	0	0	0
SP4	0	1	2	0	0	0	1	4	0	0	0	0	0	0	1	0	0	3	1	0	0	2	3	0	0	1	3	0	0	0	1	0	0	0	0	3	2	1	1	0	0	0	0	6	1	0	3	1	0	1	0	0	0	2	0	0	2	3	0	2	0	0	1	2	0	0	0	0	0	0	1	0	0	1	0	0	1	0	0	0	2	0	0	1	3	0	0	2	0	0	0	0	1	0	0	0	0	1	0	3	0	1	1	0	0	1	1	0	0	0	1	0	0	0	0	1	0	0	0	0	4	1	2	1	1	0	0	0	2	0	0	0	1	0	0	1	5	1	0	0	0	0	3	2	0	0	0	0	1	3	0	0	0	1	0	0	0	2	2	2	0	0	0	1	0	0	0	0	1	1	2	1	0	0	0	0	1	0	1	0	1	0	6	1	0	1	2	2	0	1	1	0	2	0	1	0	1	5	1	0	0	1	0	1	1	0	2	0	0	1	1	1	0	0	2	0	0	1	4	0	0	1	1	0	0	0	0	2	0	0	2	0	0	0	0	0	0	1	0	0	0	1	2	0	1	0	0	0	0	0	1	1	0	2	0	0	0	0	0	0	0	0	2	0	1	0	1	0	7	1	0	0	3	0	0	0	2	1	0	1	0	1	0	0	0	0	2	0	0	1	2	0	0	0	0	1	0	1	2	1	1	0	0	0	4	3	4	0	1	2	0	0	0	2	2	0	0	0	1	1	0	1	0	1	0	0	1	0	0	0	0	0	0	5	2	0	0	0	0	0	2	0	0	0	0	0	2	1	0	0	0	0	0	0	0	0	0	0	1	0	3	1	3	0	0	0	0	1	0	0	5	0	0	0	0	2	2	0	0	0	3	0	1	1	0	1	0	1	1	0	1	0	2	0	0	2	0	0	0	1	0	1	1	0	0	0	2	3	0	1	1	1	0	3	2	0	0	1	0	0	4	0	1	1	1	0	0	2	0	0	2	0	1	0	3	0	0	0	1	0	1	0	2	0	1	2	0	0	2	1	1	0	2	2	1	0	1	0	3	1	2	1	0	3	1	0	0	0	1	0	2	0	0	0	0	0	1	1	0	0	0	0	2	1	5	0	1	4	0	3	0	0	1	1	0	1	4	0	0	2	0	0	1	0	0	0	0	0	2	3	1	0	0	0	0	1	0	0	0	0	0	1	1	0	0	0	2	0	1	1	0	0	0	2	0	0	0	1	0	1	5	2	0	0	1	0	0	2	0	2	0	2	0	0	1	0	3	0	0	1	0	0	2	0	1	1	0	6	4	0	2	0	1	0	0	7	0	0	0	0	1	0	2	2	3	0	0	1	2	3	0	0	0	0	0	1	1	0	4	1	0	0	0	0	0	0	1	0	2	0	0	2	0	3	2	0	0	2	0	2	0	0	2	3	1	1	0	3	0	0	1	0	0	0	0	0	1	0	0	1	1	0	0	0	1	1	1	1	2	1	0	1	0	0	0	2	0	0	0	1	2	0	2	0	0	1	1	1	1	0	1	0	0	1	0	2	0	0	0	1	0	0	0	0	0	0	1	1	0	1	2	0	1	0	0	1	1	1	1	0	0	0	3	1	2	1	0	2	3	2	1	2	1	0	0	0	0	2	1	0	7	2	1	0	0	0	1	1	0	2	0	0	0	0	0	0	1	0	0	0	3	0	2	0	0	0	0	0	1	0	1	2	1	3	0	2	2	1	0	2	5	2	0	3	0	0	0	2	0	0	0	3	0	0	0	0	1	0	0	1	0	2	0	0	1	1	1	3	0	0	0	0	0	1	0	0	0	0	0	0	0	0	1	0	0	2	0	0	0	1	0	0	1	0	0	0	0	0	4	0	0	0	0	0	3	0	3	0	0	0	0	0	0	1	0	2	0	0	0	0	0	0	1	0	4	0	0	1	0	0	0	2	0	0	0	0	1	0	0	3	0	5	2	1	1	0	1	0	0	1	1	2	0	0	0	0	1	0	0	0	0	3	2	2	0	0	2	1	1	0	1	0	2	0	0	0	5	0	0	1	0	0	0	0	0	0	0	1	1	0	0	2	1	1	0	3	0	0	0	1	0	0	0	0	2	0	0	0	0	0	1	0	1	3	1	0	0	0	0	3	0	1	0	0	0	1	0	1	0	0	1	1	1	0	0	2	0	0	2	1	0	0	1	2	0	0	1	7	0	0	1	0	1	1	0	0	1	0	0	0	0	0	0	1	0	0	0	0	0	0	0	2	1	1	5	0	8	0	0	0	0	0	0	0	2	0	1	1	0	0	2	0	0	0	1	0	1	0	0	2	0	0	0	0	1	1	0	0	0	0	1	1	0	0	0	1	1	1	0	0	1	2	0	0	2	0	1	0	1	0	0	0	0	0	0	3	0	0	5	0	0	0	0	1	0	1	0	0	1	0	4	0	5	0	0	0	1	2	2	0	0	0	0	0	2	1	1	0	0	1	0	3	0	0	0	1	0	0	0	0	0	0	1	1	0	1	0	0	1	1	3	0	4	0	2	0	0	4	1	0	0	0	0	1	1	1	0	1	1	0	0	1	1	1	1	1	0	0	0	0	1	0	5	1	0	0	1	1	1	2	0	0	1	0	0	0	1	1	1	2	1	0	2	1	1	0	0	1	3	0	3	0	0	0	2	1	0	0	0	0	1	0	1	0	0	0	2	0	2	1	0	1	0	0	1	3	0	1	6	0	0	0	4	1	1	0	0	1	0	1	0	4	0	0	1	0	0	2	0	0	0	1	1	0	1	0	0	0	0	1	1	2	1	1	0	0	1	2	0	0	0	0	1	0	0	0	0	1	1	3	0	0	0	0	1	1	0	0	0	0	1	0	2	0	0	0	0	0	0	3	1	0	1	0	1	0	0	0	2	0	1	0	0	0	0	3	2
DNAH11	0	0	0	0	0	0	0	0	0	0	0	0	0	0	0	0	0	0	0	0	0	0	0	0	0	0	0	0	0	0	0	0	0	0	0	0	0	0	0	0	0	0	0	0	0	0	0	0	0	0	0	0	0	0	0	0	0	0	0	0	0	0	0	0	0	0	0	0	0	0	0	0	0	0	0	0	0	0	0	0	0	0	0	0	0	0	0	0	0	0	0	0	0	0	0	0	0	0	0	0	0	0	0	0	0	0	0	0	0	0	0	0	0	0	0	0	0	0	0	0	0	0	0	0	0	0	0	0	0	0	0	0	0	0	0	0	0	0	0	0	0	0	0	0	0	0	0	0	0	0	0	0	0	0	0	0	0	0	0	0	0	0	0	0	0	0	0	0	0	0	0	0	0	0	0	0	0	0	0	0	0	0	0	0	0	0	0	0	0	0	0	0	0	0	0	0	0	0	0	0	0	0	0	0	0	0	0	0	0	0	0	0	0	0	0	0	0	0	0	0	0	0	0	0	0	0	0	0	0	0	0	0	0	0	0	0	0	0	0	0	0	0	0	0	0	0	0	0	0	0	0	0	0	0	0	0	0	0	0	0	0	0	0	0	0	0	0	0	0	0	0	0	0	0	0	0	0	0	0	0	0	0	0	0	0	0	0	0	0	0	0	0	0	0	0	0	0	0	0	0	0	0	0	0	0	0	0	0	0	0	0	0	0	0	0	0	0	0	0	0	0	0	0	0	0	0	0	0	0	0	0	0	0	0	0	0	0	0	0	0	0	0	0	0	0	0	0	0	0	0	0	0	0	0	0	0	0	0	0	0	0	0	0	0	0	0	0	0	0	0	0	0	0	0	0	0	0	0	0	0	0	0	0	0	0	0	0	0	0	0	0	0	0	0	0	0	0	0	0	0	0	0	0	0	0	0	0	0	0	0	0	0	0	0	0	0	0	0	0	0	0	0	0	0	0	0	0	0	0	0	0	0	0	0	0	0	0	0	0	0	0	0	0	0	0	0	0	0	0	0	0	0	0	0	0	0	0	0	0	0	0	0	0	0	0	0	0	0	0	0	0	0	0	0	0	0	0	0	0	0	0	0	0	0	0	0	0	0	0	0	0	0	0	0	0	0	0	0	0	0	0	0	0	0	0	0	0	0	0	0	0	0	0	0	0	0	0	0	0	0	0	0	0	0	0	0	0	0	0	0	0	0	0	0	0	0	0	0	0	0	0	0	0	0	0	0	0	0	0	0	0	0	0	0	0	0	0	0	0	0	0	0	0	0	0	0	0	0	0	0	0	0	0	0	0	0	0	0	0	0	0	0	0	0	0	0	0	0	0	0	0	0	0	0	0	0	0	0	0	0	0	0	0	0	0	0	0	0	0	0	0	0	0	0	0	0	0	0	0	0	0	0	0	0	0	0	0	0	0	0	0	0	0	0	0	0	0	0	0	0	0	0	0	0	0	0	0	0	0	0	0	0	0	0	0	0	0	0	0	0	0	0	0	0	0	0	0	0	0	0	0	0	0	0	0	0	0	0	0	0	0	0	0	0	0	0	0	0	0	0	0	0	0	0	0	0	0	0	0	0	0	0	0	0	0	0	0	0	0	0	0	0	0	0	0	0	0	0	0	0	0	0	0	0	0	0	0	0	0	0	0	0	0	0	0	0	0	0	0	0	0	0	0	0	0	0	0	0	0	0	0	0	0	0	0	0	0	0	0	0	0	0	0	0	0	0	0	0	0	0	0	0	0	0	0	0	0	0	0	0	0	0	0	0	0	0	0	0	0	0	0	0	0	0	0	0	0	0	0	0	0	0	0	0	0	0	0	0	0	0	0	0	0	0	0	0	0	0	0	0	0	0	0	0	0	0	0	0	0	1	0	0	0	0	0	0	0	0	0	0	0	0	0	0	0	0	0	0	0	0	0	0	0	0	0	0	0	0	0	0	0	0	0	0	0	0	0	0	0	0	0	0	0	0	0	0	0	0	0	0	0	0	0	0	0	0	0	0	0	0	0	0	0	0	0	0	0	0	0	0	0	0	0	0	0	0	0	0	0	0	0	0	0	0	0	0	0	0	0	0	0	0	0	0	0	0	0	0	0	0	0	0	0	0	0	0	0	0	0	0	0	0	0	0	0	0	0	0	0	0	0	0	0	0	0	0	0	0	0	0	0	0	0	0	0	0	0	0	0	0	0	0	0	0	0	0	0	0	0	0	0	0	0	0	0	0	0	0	0	0	0	0	0	0	0	0	0	0	0	0	0	0	0	0	0	0	0	0	0	0	0	0	0	0	0	0	0	0	0	0	0	0	0	0	0	0	0	0	0	0	0	0	0	0	0	0	0	0	0	0	0	0	0	0	0	0	0	0	0	0	0	0	0	0	0	0	0	0	0	0	0	0	0	0	0	0	0	0	0	0	0	0	0	0	0	0	0	0	0	0	0	0	0	0	0	0	0	0	0	0	0	0	0	0	0	0	0	0	0	0	0	0	0	0	0	0	0	0	0	0	0	0	0	0	0	0	0	0	0	0	0	0	0	0	0	0	0	0	0	0	0	0	0	0	0	0	0	0	0	0	0	0	0	0	0	0	0	0	0	0	0	0	0	0	0	0	0	0	0	0	0	0	0	0	0	0	0	0	0	0	0	0	0	0	0	0	0	0	0	0	0	0	0	0	0	0	0	0	0	0	0	0	0	0	0	0	0	0	0	0	0	0	0	0	0	0	0	0	0	0	0	0	0	0	0	0	0	0	0	0	0	0	0	0	0	0	0	0	0	0	0	0	0	0	0	0	0	0	0	0	0	0	0	0	0	0	0	0	0	0	0	0	0	0	0	0	0	0	0	0	0	0	0	0	0	0	0	0	0	0	0	0	0	0	0	0	0	0	0	0	0	0	0	0	0	0	0
CDCA7L	0	0	0	0	0	0	0	0	0	0	0	0	0	0	0	0	0	0	0	0	0	0	0	0	0	0	0	0	0	0	0	0	0	2	0	0	0	0	0	0	0	0	0	0	0	0	0	2	0	0	0	0	0	0	0	0	1	0	0	0	0	0	0	1	0	0	0	0	0	0	0	0	0	0	0	1	0	0	0	0	0	0	0	0	0	0	0	1	0	0	0	1	3	0	0	0	0	2	0	0	0	0	0	0	0	0	0	0	0	0	0	0	0	2	0	0	0	0	0	0	0	0	0	0	0	0	0	0	0	0	0	1	0	0	0	0	0	0	0	0	0	1	0	0	0	0	0	0	0	0	0	0	0	0	0	0	0	0	0	0	0	0	0	1	0	0	0	0	0	0	0	0	0	0	0	0	0	0	0	0	0	0	0	0	2	0	2	1	0	0	0	0	0	0	0	0	0	0	0	0	0	0	0	0	0	0	0	0	0	0	0	0	0	0	0	0	0	0	0	0	0	0	2	0	0	0	0	0	0	0	0	0	2	0	0	0	0	3	2	0	0	0	0	0	0	0	0	0	0	0	0	2	0	0	0	0	1	0	0	1	0	1	0	0	0	0	0	0	0	0	0	0	0	0	0	1	0	0	0	0	0	0	0	0	0	0	0	0	0	0	0	0	1	0	0	0	1	0	0	0	0	0	0	0	0	0	0	0	1	0	0	0	2	0	1	0	0	0	0	0	0	0	0	0	0	0	0	0	0	0	0	0	0	0	0	0	0	0	0	0	0	0	0	0	0	0	0	0	0	0	0	0	0	0	0	0	1	0	0	0	0	0	0	0	4	0	0	0	0	0	0	0	0	0	0	0	0	0	0	0	1	0	0	0	0	0	0	0	0	1	0	0	0	0	0	0	0	0	0	0	0	2	0	0	0	0	0	2	2	0	0	0	0	1	0	0	0	0	0	0	0	0	0	0	0	0	0	0	1	0	0	0	0	0	0	0	0	0	0	0	0	0	0	0	0	2	0	0	0	0	0	0	1	0	0	0	0	0	0	0	0	1	0	0	0	0	0	0	0	0	0	1	0	0	0	0	0	0	0	0	0	0	0	0	1	0	0	0	0	0	0	0	0	0	0	0	0	0	0	0	0	0	2	0	0	0	0	0	0	0	0	0	0	0	0	0	0	0	0	0	0	0	0	0	0	0	0	0	0	0	0	0	0	0	0	0	0	0	0	0	0	0	0	0	0	0	0	0	0	0	0	0	0	0	0	0	0	0	0	0	0	0	1	0	0	0	0	0	1	0	0	0	0	0	0	3	0	0	0	0	0	0	0	1	0	0	0	0	0	0	0	3	0	0	0	0	0	0	0	0	0	0	0	0	0	0	0	0	0	0	0	0	1	0	0	0	0	0	0	0	1	0	0	0	0	2	0	0	0	0	0	0	0	0	0	0	0	0	0	0	0	0	0	0	0	0	0	0	1	0	0	0	0	0	1	0	0	0	0	0	0	0	0	0	0	0	0	0	0	0	0	0	0	0	0	0	0	0	0	1	0	0	0	0	0	1	0	0	0	0	0	0	0	0	0	0	0	0	0	0	0	0	0	0	0	0	0	0	0	0	0	0	0	1	0	0	0	0	0	0	1	0	0	0	0	0	0	0	0	0	0	0	0	0	0	0	0	0	0	0	0	0	0	0	0	0	0	0	0	0	0	0	0	0	0	0	2	0	0	0	0	0	0	0	0	0	0	0	0	1	1	0	0	1	0	0	0	0	0	0	0	0	0	0	0	0	0	0	0	0	1	0	0	0	0	0	0	0	0	0	0	0	0	0	0	0	0	0	0	0	0	0	0	0	0	0	0	0	0	0	2	0	0	0	0	0	0	0	0	0	0	0	0	0	0	0	0	0	0	0	0	0	0	0	1	0	0	0	0	0	0	0	0	0	0	0	0	0	0	0	0	0	0	0	0	0	0	0	0	0	0	0	0	0	0	0	0	0	0	0	0	0	0	1	0	0	0	0	0	0	2	0	0	0	0	0	0	0	0	0	0	0	0	0	1	0	0	0	0	0	0	1	0	0	0	0	1	0	0	0	0	0	0	1	0	0	0	0	0	0	0	0	0	0	0	0	3	0	0	1	1	0	0	0	0	3	0	0	0	0	2	0	0	0	0	0	0	0	0	0	0	0	0	0	0	0	0	2	0	0	0	0	0	0	0	0	0	0	0	0	0	0	0	0	0	0	0	0	0	0	1	0	0	0	0	0	0	0	0	0	0	0	1	0	0	0	0	0	0	0	0	0	0	0	0	0	0	0	0	0	0	0	0	0	0	0	0	0	0	0	0	0	0	1	0	0	0	0	0	0	0	0	0	0	0	0	0	0	0	0	0	0	0	0	0	0	0	0	1	0	0	0	0	0	0	0	0	0	0	1	0	0	0	0	0	1	0	2	0	0	0	0	0	0	0	0	0	0	0	0	0	0	0	0	0	0	0	0	0	0	0	0	0	0	0	0	0	0	0	0	0	0	0	0	1	0	0	0	0	0	0	0	0	1	0	0	0	0	0	0	0	0	0	0	0	0	0	0	0	0	0	0	0	0	0	0	0	0	0	0	0	0	0	0	0	0	0	0	0	0	0	0	0	0	0	0	0	0	0	0	0	0	0	0	0	0	0	0	0	0	0	0	3	0	0	0	2	0	0	0	0	1	0	0	0	0	0	0	0	0	0	0	0	0	0	0	0	0	0	0	1	0	0	0	0	0	0	0	0	0	0	0	0	0	0	0	0	0	0	0	0	0	0	0	0	0	0	0	0	0	0	0	0	0	0	0	0	1	0	0	0	0	0	0	0	0	0	0	0	0	0	0	0	0	0	0	0	0	0	1	0	0	0	0	0	0	0	0	0	0	0	1	0	0	0	0	0
RAPGEF5	0	1	0	3	0	0	0	0	0	0	0	0	0	0	0	0	0	0	0	0	0	0	0	0	0	0	0	1	1	0	0	0	0	0	0	0	0	0	0	0	0	0	0	0	0	0	0	0	2	0	0	0	0	0	1	0	1	0	0	0	1	0	0	0	0	0	0	0	0	0	0	0	0	0	0	0	0	0	0	0	0	0	1	0	0	0	0	0	0	0	0	0	0	0	0	0	0	0	0	0	1	0	0	0	1	0	0	0	0	0	0	0	0	0	0	0	0	0	0	0	0	0	0	0	5	0	0	0	0	0	0	0	0	0	0	0	0	0	0	0	0	0	0	0	0	0	0	0	0	0	0	0	0	0	0	0	0	0	0	0	1	0	0	2	0	0	1	0	0	1	0	0	0	0	0	2	1	0	0	0	0	1	0	2	0	0	0	0	0	0	0	0	1	0	0	0	0	1	0	0	0	0	0	0	0	0	0	0	0	0	0	0	0	0	0	0	0	1	0	0	0	3	0	0	0	0	0	0	0	1	1	0	0	1	0	0	0	0	0	0	0	0	0	0	0	0	0	0	0	0	1	0	0	0	0	1	0	0	0	0	0	0	0	0	0	0	0	0	0	0	0	0	0	0	0	0	0	0	0	0	0	0	0	0	0	0	0	0	0	0	0	0	0	0	0	0	0	0	0	0	0	0	0	0	0	0	0	0	1	0	0	0	0	0	0	0	0	0	0	1	0	0	1	0	0	0	2	0	0	0	0	0	0	0	0	0	1	0	1	2	0	0	0	0	0	0	0	0	0	0	0	0	0	0	0	0	0	0	0	0	0	0	0	0	0	0	0	0	0	0	0	0	0	1	1	0	1	0	0	0	0	1	0	0	0	0	0	0	0	0	0	1	0	0	0	0	0	0	0	0	0	0	0	0	0	0	1	3	0	0	0	0	0	3	0	2	0	0	0	1	0	0	0	0	0	0	0	0	0	0	0	0	0	0	0	0	1	0	0	0	0	0	0	0	0	0	0	0	1	2	1	0	0	0	6	0	1	0	0	0	1	0	0	0	0	0	1	0	0	0	0	3	0	0	0	0	0	0	0	0	0	0	0	0	0	0	0	0	0	0	0	0	0	0	0	0	5	0	0	0	0	0	0	0	1	0	0	0	0	0	0	0	0	0	0	0	0	1	0	0	0	0	8	0	0	0	0	0	1	0	0	0	0	0	0	0	0	0	0	0	2	0	2	1	0	0	0	0	0	0	0	0	0	0	0	2	0	0	0	0	0	0	0	0	0	1	0	0	0	0	0	0	0	0	0	0	0	1	0	0	1	0	1	0	0	0	0	0	0	0	0	0	0	0	0	0	0	0	0	0	0	0	1	0	0	0	0	1	0	0	0	0	0	0	0	0	1	0	0	1	0	0	0	0	0	2	1	0	0	0	0	0	0	0	0	0	0	0	1	0	0	3	0	0	0	0	0	0	0	0	0	0	2	1	1	0	0	0	0	0	0	0	0	0	0	0	0	0	0	0	0	0	0	1	0	0	0	1	1	0	0	0	0	0	0	1	0	0	0	0	0	0	0	0	0	0	1	0	0	0	0	0	0	0	26	0	0	0	0	0	0	0	0	0	0	1	1	0	0	0	0	0	4	0	0	0	0	0	0	0	0	0	0	0	0	0	0	0	0	0	0	0	4	0	0	0	1	0	0	0	0	0	0	0	0	0	0	1	0	0	0	0	0	0	0	0	0	0	1	0	0	0	0	0	0	0	0	0	0	0	0	0	0	0	0	0	0	0	0	0	1	0	0	0	0	1	0	0	0	0	0	0	0	0	0	0	0	0	0	0	1	0	0	0	0	1	0	0	2	0	2	0	1	0	0	0	0	0	0	0	0	0	2	0	0	0	0	1	0	0	0	0	0	1	1	0	0	1	0	1	1	0	0	0	0	0	0	0	0	0	1	0	0	2	0	1	0	0	0	0	0	0	0	0	0	0	0	0	0	0	1	0	1	3	0	0	0	0	0	0	0	0	0	0	0	0	9	0	0	0	0	0	0	0	0	0	1	0	0	0	0	0	0	0	0	0	0	0	1	0	0	0	0	0	0	1	0	0	0	0	0	0	0	0	0	0	0	0	1	0	0	0	0	0	0	0	1	2	1	0	0	0	0	0	0	0	2	0	0	0	0	0	0	0	0	0	0	0	0	0	0	0	2	2	0	0	3	0	0	1	0	0	0	0	0	0	0	0	0	0	0	1	0	0	0	0	0	0	1	0	0	0	0	0	0	0	0	0	0	0	0	0	0	0	0	1	0	0	0	0	2	0	0	0	0	0	0	0	0	0	0	0	4	1	0	0	0	0	0	0	0	0	0	1	1	0	2	2	0	0	0	0	0	0	0	0	0	0	0	0	0	0	0	0	0	0	0	0	0	1	0	0	0	0	0	0	0	0	0	0	0	0	1	0	2	0	0	1	0	0	0	0	0	0	2	0	0	0	0	0	1	2	0	0	3	0	0	0	0	0	0	1	0	0	0	0	1	0	0	0	1	0	0	1	0	1	0	0	0	0	0	0	0	0	0	0	0	0	0	0	0	0	0	1	0	0	0	0	0	0	0	2	0	0	0	0	0	0	0	0	3	0	0	0	0	0	0	0	0	0	0	0	0	0	0	0	0	0	0	0	0	0	0	0	0	0	1	0	0	0	0	0	0	0	0	0	1	0	0	0	0	0	0	0	0	0	0	0	0	0	0	0	0	0	1	0	0	0	0	0	0	0	0	0	0	0	0	0	0	0	0	0	0	0	0	0	0	0	1	1	0	0	0	0	0	0	0	0	0	1	0	0	0	0	0	0	0	0	0	0	0	0	0	0	0	0	0	0	0	0	0	0	0	0	0	0	0	0	0	0	0	0	0	0	0	0	0
STEAP1B	0	0	0	0	0	0	0	0	0	0	0	0	0	0	0	0	0	0	0	0	0	0	0	0	0	0	0	0	0	0	0	0	0	0	0	0	0	0	0	0	0	0	0	0	0	0	0	0	0	0	0	0	0	0	0	0	0	0	0	0	0	0	0	0	0	0	0	0	0	0	0	0	0	0	0	0	0	0	0	0	0	0	0	0	0	0	0	0	0	0	0	0	0	0	0	0	0	0	0	0	0	0	0	0	0	0	0	0	0	0	0	0	0	0	0	0	0	0	0	0	0	0	0	0	0	0	0	0	0	0	0	0	0	0	0	0	0	0	0	0	0	0	0	0	0	0	0	0	0	0	0	0	0	0	0	0	0	0	0	0	0	0	0	0	0	0	0	0	0	0	0	0	0	0	0	0	0	0	0	0	0	0	0	0	0	0	0	0	0	0	0	0	0	0	0	0	0	0	0	0	0	0	0	0	0	0	0	0	0	0	0	0	0	0	0	0	0	0	0	0	0	0	0	0	0	0	0	0	0	0	0	0	0	0	0	0	0	0	0	0	0	0	0	0	0	0	0	0	0	0	0	0	0	0	0	0	0	0	0	0	0	0	0	0	0	0	0	0	0	0	0	0	0	0	0	0	0	0	0	0	0	0	0	0	0	0	0	0	0	0	0	0	0	0	0	0	0	0	0	0	0	0	0	0	0	0	0	0	0	0	0	0	0	0	0	0	0	0	0	0	0	0	0	0	0	0	0	0	0	0	0	0	0	0	0	0	0	0	0	0	0	0	0	0	0	0	0	0	0	0	0	0	0	0	0	0	0	0	0	0	0	0	0	0	0	0	0	0	0	0	0	0	0	0	0	0	0	0	0	0	0	0	0	0	0	0	0	0	0	0	0	0	0	0	0	0	0	0	0	0	0	0	0	0	0	0	0	0	0	0	0	0	0	0	0	0	0	0	0	0	0	0	0	0	0	0	0	0	0	0	0	0	0	0	0	0	0	0	0	0	0	0	0	0	0	0	0	0	0	0	0	0	0	0	0	0	0	0	0	0	0	0	0	0	0	0	0	0	0	0	0	0	0	0	0	0	0	0	0	0	0	0	0	0	0	0	0	0	0	0	0	0	0	0	0	0	0	0	0	0	0	0	0	0	0	0	0	0	0	0	0	0	0	0	0	0	0	0	0	0	0	0	0	0	0	0	0	0	0	0	0	0	0	0	0	0	0	0	0	0	0	0	0	0	0	0	0	0	0	0	0	0	0	0	0	0	0	0	0	0	0	0	0	0	0	0	0	0	0	0	0	0	0	0	0	0	0	0	0	0	0	0	0	0	0	0	0	0	0	0	0	0	0	0	0	0	0	0	0	0	0	0	0	0	0	0	0	0	0	0	0	0	0	0	0	0	0	0	0	0	0	0	0	0	0	0	0	0	0	0	0	0	0	0	0	0	0	0	0	0	0	0	0	0	0	0	0	0	0	0	0	0	0	0	0	0	0	0	0	0	0	0	0	0	0	0	0	0	0	0	0	0	0	0	0	0	0	0	0	0	0	0	0	0	0	0	0	0	0	0	0	0	0	0	0	0	0	0	0	0	0	0	0	0	0	0	0	0	0	0	0	0	0	0	0	0	0	0	0	0	0	0	0	0	0	0	0	0	0	0	0	0	0	0	0	0	0	0	0	0	0	0	0	0	0	0	0	0	0	0	0	0	0	0	0	0	0	0	0	0	0	0	0	0	0	0	0	0	0	0	0	0	0	0	0	0	0	0	0	0	0	0	0	0	0	0	0	0	0	0	0	0	0	0	0	0	0	0	0	0	0	0	0	0	0	0	0	0	0	0	0	0	0	0	0	0	0	0	0	0	0	0	0	0	0	0	0	0	0	0	0	0	0	0	0	0	0	0	0	0	0	0	0	0	0	0	0	0	0	0	0	0	0	0	0	0	0	0	0	0	0	0	0	0	0	0	0	0	0	0	0	0	0	0	0	0	0	0	0	0	0	0	0	0	0	0	0	0	0	0	0	0	0	0	0	0	0	0	0	0	0	0	0	0	0	0	0	0	0	0	0	0	0	0	0	0	0	0	0	0	0	0	0	0	0	0	0	0	0	0	0	0	0	0	0	0	0	0	0	0	0	0	0	0	0	0	0	0	0	0	0	0	0	0	0	0	0	0	0	0	0	0	0	0	0	0	0	0	0	0	0	0	0	0	0	0	0	0	0	0	0	0	0	0	0	0	0	0	0	0	0	0	0	0	0	0	0	0	0	0	0	0	0	0	0	0	0	0	0	0	0	0	0	0	0	0	0	0	0	0	0	0	0	0	0	0	0	0	0	0	0	0	0	0	0	0	0	0	0	0	0	0	0	0	0	0	0	0	0	0	0	0	0	0	0	0	0	0	0	0	0	0	0	0	0	0	0	0	0	0	0	0	0	0	0	0	0	0	0	0	0	0	0	0	0	0	0	0	0	0	0	0	0	0	0	0	0	0	0	0	0	0	0	0	0	0	0	0	0	0	0	0	0	0	0	0	0	0	0	0	0	0	0	0	0	0	0	0	0	0	0	0	0	0	0	0	0	0	0	0	0	0	0	0	0	0	0	0	0	0	0	0	0	0	0	0	0	0	0	0	0	0	0	0	0	0	0	0	0	0	0	0	0	0	0	0	0	0	0	0	0	0	0	0	0	0	0	0	0	0	0	0	0	0	0	0	0	0	0	0	0	0	0	0	0	0	0	0	0	0	0	0	0	0	0	0	0	0	0	0	0	0	0	0	0	0	0	0	0	0	0	0	0	0	0	0	0	0	0	0	0	0	0	0	0	0	0	0	0	0	0	0	0	0	0	0	0	0	0	0	0	0	0	0	0	0	0	0	0	0	0	0	0	0	0	0	0	0	0	0	0	0	0	0	0	0	0
IL6	0	0	0	0	0	6	0	1	0	0	0	0	0	4	0	1	0	1	20	0	0	0	0	0	0	0	0	0	2	0	5	0	0	20	0	0	5	4	0	0	0	0	0	0	0	4	0	0	2	0	0	3	0	0	0	0	2	1	0	1	0	0	24	8	0	0	0	0	0	0	0	5	0	0	0	2	0	2	0	0	0	0	0	84	1	0	0	0	0	0	0	2	0	53	0	1	0	0	0	0	2	0	0	2	0	0	9	0	0	0	0	2	1	90	0	0	0	0	0	0	0	1	0	0	0	0	0	1	0	1	18	2	0	0	0	0	0	32	0	22	3	126	0	4	0	0	0	0	0	0	3	0	4	0	0	0	0	0	0	0	5	0	0	0	0	6	1	0	0	4	0	0	4	0	0	0	2	0	0	0	0	4	0	0	1	0	0	0	0	0	0	0	0	0	0	0	0	0	0	0	0	0	0	0	0	0	0	0	0	0	0	0	0	0	0	3	0	1	0	0	0	14	0	0	0	0	0	0	0	0	3	0	0	0	0	0	1	0	11	231	0	0	45	0	0	1	5	0	0	0	0	0	0	0	1	3	0	0	0	2	0	0	0	0	0	0	0	0	1	0	0	0	0	0	2	0	0	0	0	1	0	0	2	0	0	0	0	1	0	0	0	0	1	0	0	0	0	5	0	0	0	2	0	0	0	0	0	0	0	0	2	13	0	0	1	0	0	0	0	2	2	0	0	0	0	1	2	1	3	0	0	0	1	0	0	32	0	0	0	3	0	0	1	0	0	0	1	28	0	0	3	0	0	0	1	0	1	0	0	0	32	0	0	187	0	11	1	6	0	0	0	2	0	39	0	0	0	0	0	0	0	3	0	0	0	24	0	0	0	5	2	7	0	8	0	0	1	6	35	1	1	1	1	0	0	1	0	55	5	0	0	0	0	1	0	0	0	0	0	0	0	0	0	0	0	0	0	0	0	3	0	10	0	0	3	1	2	0	0	0	0	0	2	1	0	1	0	4	0	5	4	0	0	0	0	0	2	0	0	0	2	0	0	0	2	0	2	1	3	0	0	0	0	0	6	0	0	152	0	0	0	0	0	21	0	0	0	0	0	1	0	0	0	0	0	1	3	0	0	0	0	0	1	0	0	0	0	19	0	0	1	0	2	1	0	0	0	6	0	5	0	0	0	0	0	2	0	1	1	0	0	0	0	1	0	1	3	0	0	2	7	0	0	1	0	0	0	0	1	1	0	2	0	5	0	0	0	0	1	0	1	2	0	0	0	0	2	0	0	0	1	0	0	0	1	0	0	1	6	0	0	0	3	0	2	0	0	0	0	0	0	0	2	0	4	0	0	0	0	1	0	0	2	0	0	1	0	0	0	16	0	0	0	0	0	0	4	0	0	3	0	0	0	0	2	48	8	0	0	0	1	0	5	0	4	4	0	0	1	57	0	1	3	2	0	0	1	0	0	0	1	0	3	3	3	0	0	0	0	1	6	0	0	0	1	0	0	0	0	2	0	0	0	8	5	3	0	4	3	0	0	0	1	3	0	3	0	9	1	7	2	4	3	0	0	0	0	1	0	0	0	1	0	1	12	0	0	0	0	0	0	0	0	0	3	1	6	0	0	0	153	0	0	0	1	4	3	3	2	0	1	5	0	3	0	0	6	1	2	4	0	0	1	0	0	3	1	2	1	0	0	0	0	0	1	0	0	0	0	0	0	0	0	2	0	14	1	1	0	2	0	0	4	0	0	0	0	7	1	1	0	0	0	0	0	0	0	3	0	4	12	0	0	1	0	3	2	0	4	0	0	0	0	6	0	0	1	0	0	0	3	0	0	0	1	0	0	0	0	0	0	0	1	0	0	5	9	0	0	1	0	0	3	0	0	0	0	3	0	0	4	2	115	2	69	0	0	3	1	0	5	0	0	4	0	0	0	0	3	0	2	0	0	5	0	4	0	1	1	0	4	1	0	1	3	0	0	0	0	2	1	0	3	0	4	0	0	0	5	0	0	0	0	0	0	0	43	0	0	0	0	4	0	0	0	0	2	0	1	3	3	0	0	0	1	0	4	0	4	2	0	2	0	3	0	0	0	0	4	1	2	4	0	0	2	0	0	0	4	0	0	1	0	1	1	0	0	10	1	5	214	1	7	1	0	0	1	0	0	0	0	0	3	0	1	0	3	0	0	1	0	0	0	8	1	0	0	0	1	2	0	0	0	0	0	0	0	0	4	1	0	7	2	0	0	5	0	0	3	3	4	0	0	0	0	0	0	1	0	1	0	1	0	0	0	1	1	0	4	0	1	0	0	0	0	21	0	9	0	1	2	0	7	2	1	0	0	0	2	0	1	0	4	0	11	0	0	6	0	0	0	0	0	0	4	0	0	0	0	1	9	2	0	0	0	5	0	1	0	0	0	0	0	0	0	0	0	0	0	0	0	0	0	0	3	0	0	2	0	0	0	0	0	2	2	0	2	0	0	0	3	6	0	0	2	0	1	0	0	0	1	7	0	0	0	0	1	0	0	0	2	1	0	9	2	6	0	5	0	0	0	0	6	7	0	0	0	0	0	0	0	0	0	0	0	0	0	0	0	0	0	0	0	0	0	0	0	0	0	0	0	0	0	0	0	0	0	0	0	4	0	0	0	0	0	0	0	0	0	0	0	0	0	0	0	0	69	0	1	0	0	0	0	0	1	0	0	0	0	0	0	0	0	0	0	0	0	0	0	0	0	0	0	0	0	0	0	0	0	0	0	0	0	0	0	0	0	0	0	0	0	0	0	0	0	1	0	0	0	0	0	0	0	0	0	0	0	0	0	0	0	0	0	0	0	0	0	0	1	0	0	0	0	0	0	0	17	0	0	1	0	0	0	1	0	0	0	0	0	0	0	0	0	0	0	0	0
TOMM7	5	1	1	1	4	11	5	13	0	0	3	3	9	5	4	15	2	11	14	6	7	3	1	0	6	9	5	4	1	3	6	9	5	6	3	4	2	0	6	9	2	8	2	2	2	0	10	8	2	4	4	0	9	5	4	0	10	8	10	11	15	5	8	6	9	6	4	8	0	0	3	0	0	6	6	1	5	0	5	3	3	6	11	16	5	4	10	6	7	4	2	2	6	9	2	1	6	8	4	5	2	4	7	7	3	6	6	6	1	13	7	1	8	23	5	2	0	0	0	12	9	6	6	5	16	3	10	9	6	5	7	4	5	2	2	5	13	17	5	6	4	16	4	5	5	3	15	7	4	5	2	2	7	6	0	2	5	6	6	8	0	3	3	5	6	3	2	1	7	2	4	9	2	10	2	32	2	3	6	6	15	1	5	1	5	5	1	18	6	3	3	4	11	13	12	23	0	24	6	3	1	9	7	4	1	8	8	4	2	3	2	9	11	6	2	2	11	6	3	6	0	7	6	2	11	5	4	2	9	5	13	4	17	10	4	2	2	32	4	13	7	4	4	0	4	4	3	10	1	6	0	17	3	12	5	3	4	1	2	6	9	14	2	1	4	2	4	0	6	0	0	8	21	6	1	2	5	10	3	8	5	12	2	6	5	17	2	1	5	3	11	11	3	12	3	3	17	2	0	8	6	8	5	12	11	4	11	3	12	5	14	9	8	5	3	4	7	3	9	4	13	4	2	7	0	2	1	5	2	10	1	3	6	12	3	0	7	2	3	0	3	14	16	10	6	10	5	20	6	11	8	3	3	13	0	6	2	6	12	9	11	4	8	13	4	4	8	1	2	5	6	5	4	1	7	18	19	8	5	17	5	1	7	7	1	5	4	5	14	4	7	0	4	9	0	15	3	1	4	1	5	6	9	6	0	11	7	13	14	5	7	12	1	17	2	3	2	13	5	11	8	10	1	4	28	1	6	7	5	4	3	5	7	0	18	1	1	7	0	2	7	3	14	5	6	8	0	19	7	3	4	5	7	4	39	5	2	0	4	15	28	6	4	9	3	5	2	3	2	6	2	13	6	7	13	7	2	15	8	13	4	12	6	17	23	0	2	10	1	16	6	1	11	14	1	8	39	1	8	14	11	4	5	1	1	6	3	26	12	4	1	0	2	2	3	11	7	0	10	4	12	30	11	4	6	2	2	5	2	3	1	2	7	5	18	3	2	0	0	1	21	15	0	0	3	13	6	4	7	0	7	4	13	2	4	3	17	0	0	20	2	0	7	4	7	0	2	16	15	0	2	3	6	1	1	20	8	1	1	12	0	6	1	15	14	0	4	6	6	10	3	11	1	2	3	7	4	13	25	3	17	0	5	4	0	0	12	0	16	3	11	7	1	5	14	8	3	2	1	3	8	0	12	15	2	39	6	5	4	15	2	21	3	4	2	4	12	5	2	23	13	3	2	0	4	3	2	14	14	6	2	19	1	2	5	23	3	4	5	2	3	0	12	1	0	1	2	5	6	1	2	3	2	2	0	3	9	2	1	7	9	5	4	0	6	2	5	20	2	0	5	1	0	9	9	2	13	4	5	0	11	2	19	1	6	1	7	13	4	7	0	11	6	9	0	1	6	4	7	4	24	6	0	32	2	4	1	1	2	6	0	0	13	4	4	3	1	3	0	2	26	0	42	9	5	2	1	0	2	0	5	10	12	11	3	13	5	4	0	6	7	3	5	6	5	4	0	9	1	3	15	2	2	13	0	1	11	3	2	15	16	8	7	4	7	8	10	1	0	3	4	1	4	0	2	2	1	7	1	9	0	9	7	0	11	17	0	0	12	3	0	2	2	2	1	1	0	12	21	2	4	2	2	0	18	2	9	14	3	0	7	1	1	8	6	15	12	3	0	0	2	0	15	3	44	2	5	2	10	4	8	10	6	5	10	19	0	12	2	8	3	26	2	5	9	6	3	10	1	4	4	19	1	2	1	1	1	17	4	2	12	1	4	24	4	0	14	2	8	1	12	13	5	10	5	0	24	9	11	7	16	2	3	2	2	27	3	0	12	2	3	8	3	5	1	5	1	4	2	0	2	1	17	0	5	0	2	14	4	1	3	3	3	13	3	8	8	22	6	13	0	12	0	21	1	7	1	3	0	7	33	2	6	0	1	10	0	18	8	17	2	3	12	10	1	2	2	18	5	1	1	1	13	6	10	4	4	1	1	2	0	0	3	2	7	12	1	2	1	21	5	1	3	8	6	5	10	9	3	5	2	8	12	12	3	3	11	2	1	0	7	0	2	0	5	0	15	7	1	35	3	7	1	1	11	10	0	7	9	0	3	2	4	3	1	1	7	17	1	0	12	2	0	1	6	1	21	4	7	3	9	0	3	6	3	3	1	1	5	0	7	0	2	3	3	2	8	0	9	4	8	2	7	0	2	3	4	9	19	6	0	13	0	4	4	5	4	0	5	10	0	13	0	2	1	10	1	7	1	3	2	1	8	13	4	6	0	6	5	10	14	12	7	2	13	2	2	6	1	2	6	4	1	6	0	2	13	2	9	2	5	5	7	8	12	1	13	1	14	5	15	9	21	8	1	9	5	1	5	9	11	10	12	5	10	0	9	11	4	10	6	1	1	6	3	7	1	2	5	1	9	7	6	12	10	11	1	8	5	8	7	1	10	5	0	11	21	6	7	11	4	4	1	3	5	15	5	3	4	7	13	11	6	13	14	4	3	9	8	5	6	12	3	13	11	1	8	9	2	9	3	2	10	0	9	4	9	7	17	12	10	8	5	0	0	6	7	8	16	9	10	4	0	9	4	4	4	15	12	0	2	5	3	0	1	14	1	4	5	10	5	6	4	11	0	4	4	7	3	5	2	0	7	2	1	1	10	0	11	2	4	15	7	0	6	5	13
FAM126A	0	0	1	1	0	2	0	10	1	0	0	1	1	2	0	2	0	4	6	0	0	1	0	0	1	1	0	0	0	0	6	0	0	0	0	4	1	0	0	0	0	0	0	3	0	2	0	4	2	0	1	0	2	1	0	0	0	0	2	3	6	4	2	3	0	1	0	0	0	0	0	0	0	1	1	0	3	2	1	2	3	5	2	0	1	0	3	2	2	3	0	0	2	1	0	0	2	5	1	3	0	0	0	0	2	1	0	0	0	0	3	1	0	5	0	3	2	0	1	0	0	1	7	0	4	1	1	2	3	2	0	1	1	6	1	5	2	7	1	2	3	4	0	2	2	1	4	0	0	0	0	0	5	3	1	0	3	2	1	0	0	1	0	1	0	1	0	0	1	0	1	0	0	4	3	2	1	2	1	2	4	1	2	1	4	1	0	2	2	0	0	0	5	5	1	4	0	2	2	0	1	0	0	0	0	3	1	1	0	2	8	0	2	0	0	1	1	0	0	0	0	4	0	0	1	11	0	1	2	2	6	2	1	10	0	1	0	4	0	2	4	0	0	0	2	2	1	0	0	8	1	0	0	6	7	1	0	0	0	6	2	2	3	1	2	0	2	4	19	0	0	11	2	1	0	0	5	1	5	1	0	1	0	0	2	2	1	0	0	0	3	0	6	0	0	2	9	1	2	1	3	0	3	2	1	0	7	0	0	0	0	1	0	3	0	0	7	2	0	1	0	0	0	9	1	0	0	0	1	0	0	0	1	0	0	0	0	1	0	0	0	6	0	1	1	0	2	6	0	5	0	0	0	2	0	1	0	0	0	0	5	0	2	1	1	2	1	3	0	1	0	1	0	1	2	6	12	1	0	1	0	1	5	1	0	2	5	0	0	0	6	1	0	1	1	0	2	0	1	0	4	8	0	0	0	0	0	3	6	1	0	4	0	10	0	11	0	3	1	4	2	0	0	0	3	0	1	3	0	0	1	3	0	2	4	0	1	0	0	0	1	2	3	0	2	4	0	1	1	0	0	0	2	1	10	0	0	0	4	1	6	0	1	3	0	0	0	0	2	0	0	3	1	0	1	1	0	2	0	0	1	1	0	5	0	0	3	3	0	3	0	0	0	9	0	7	1	1	3	4	4	0	0	1	0	2	2	7	3	3	0	0	0	0	1	0	0	2	3	1	1	3	1	0	0	0	3	0	1	0	1	1	3	4	6	0	1	0	0	1	1	1	0	0	0	3	0	0	5	0	3	0	2	0	1	0	4	0	0	3	2	0	0	0	3	0	0	0	0	1	1	2	3	0	1	1	1	1	1	0	0	5	0	4	0	0	2	0	5	4	0	0	0	1	1	0	0	0	2	0	4	0	0	1	0	0	2	0	1	2	1	7	0	0	8	0	0	0	2	0	2	0	0	0	0	5	0	2	1	0	0	0	0	0	0	0	0	2	1	0	0	2	1	1	0	0	0	2	0	1	2	0	1	0	1	5	2	1	2	1	1	0	3	0	0	1	2	3	2	0	0	0	2	1	0	1	1	0	0	1	1	0	0	0	5	0	2	3	0	0	0	0	0	1	0	1	0	4	2	0	1	0	4	0	3	0	0	1	1	3	0	0	1	0	0	0	1	0	1	0	6	0	0	2	2	1	0	1	0	0	0	0	4	1	0	0	1	0	0	0	5	0	11	2	0	0	2	0	0	1	0	4	1	1	0	1	1	2	0	0	2	0	0	3	2	0	0	3	0	0	0	0	0	3	0	0	1	2	0	2	1	1	5	0	1	5	0	2	0	3	0	1	1	0	2	1	0	1	0	3	0	1	0	1	3	0	0	0	0	0	0	1	0	1	0	0	0	0	3	0	0	2	1	0	2	0	1	1	0	0	0	0	0	0	2	2	0	0	0	0	0	0	3	2	12	0	3	1	6	0	2	1	0	0	3	1	0	0	0	0	0	0	1	0	1	0	2	4	1	0	0	2	0	1	0	0	1	1	0	1	1	3	1	7	0	0	7	0	5	0	3	2	2	3	1	0	4	8	0	3	0	1	1	0	1	0	0	0	0	2	0	0	0	0	0	3	0	1	0	0	0	0	4	0	3	0	0	1	0	0	0	0	1	0	1	1	0	2	1	4	0	0	0	3	0	1	2	0	0	1	6	1	1	0	0	5	1	1	0	0	0	1	4	2	0	0	1	3	2	0	1	0	4	0	1	1	0	0	1	0	0	0	3	1	0	4	0	0	0	0	3	1	0	0	3	2	1	0	0	2	0	3	4	0	2	0	3	0	0	0	0	0	2	0	1	0	7	4	0	0	1	2	0	0	3	5	0	2	7	0	0	1	0	0	0	1	1	2	0	0	2	0	0	0	0	0	3	0	1	0	1	0	0	0	0	0	0	0	0	0	0	0	0	0	0	1	0	2	1	0	3	0	0	0	0	0	0	0	3	1	1	1	0	0	0	1	10	1	4	1	0	0	0	0	0	1	0	0	0	0	2	0	6	2	0	0	0	4	0	0	0	0	3	0	3	3	1	0	0	0	2	1	0	3	0	1	1	0	0	0	1	1	0	0	1	0	0	0	1	3	1	2	4	0	0	0	1	0	0	12	0	5	3	0	7	0	0	0	0	1	0	1	2	0	1	5	1	1	2	0	0	0	2	1	1	0	0	1	0	0	0	0	9	2	0	0	3	2	2	2	2	1	4	0	1	4	0	0	3	1	1	1	0	5	2	0	5	1	3	1	0	3	1	3	4	0	2	0	4	2	0	2	2	0	1	0	10	0	8	3	13	4	0	0	0	3	1	4	7	10	1	0	0	5	0	0	2	3	4	0	2	3	0	0	0	3	0	0	1	1	1	1	1	2	1	0	2	0	0	2	0	0	1	0	1	0	0	0	1	0	0	2	0	0	1	1	1
KLHL7	0	0	1	0	0	0	0	2	1	0	0	0	0	0	0	1	0	3	1	0	0	1	0	0	1	4	2	0	0	2	3	0	0	0	0	0	0	0	0	0	3	0	0	2	1	0	0	1	1	1	0	0	0	3	1	0	1	0	0	0	0	1	1	3	2	0	2	1	0	1	1	2	0	0	0	0	0	0	0	0	3	3	0	0	1	1	0	2	0	0	2	0	0	3	0	0	0	0	2	0	1	0	0	2	0	0	1	0	0	0	0	0	4	2	0	0	0	0	0	0	3	0	1	0	4	0	0	0	0	0	0	1	0	0	1	2	0	0	1	1	0	4	0	0	0	1	0	0	1	0	0	1	3	0	1	0	2	0	0	1	0	0	0	1	0	0	0	0	0	0	0	0	0	2	0	3	0	0	1	0	2	0	0	0	0	0	3	0	5	0	1	0	3	0	2	0	0	2	0	0	0	1	3	0	0	0	2	1	0	0	1	0	0	0	0	0	1	0	0	1	0	0	1	0	0	2	0	0	0	0	1	1	0	2	2	0	0	2	2	3	0	1	0	0	1	0	0	0	0	0	0	2	0	1	1	0	1	0	0	0	1	0	1	0	3	0	0	2	1	0	0	1	3	0	0	1	0	2	3	0	0	1	1	0	0	1	1	0	0	0	1	2	0	2	2	1	0	3	1	0	2	1	0	1	0	0	1	0	1	2	1	0	0	0	1	0	0	1	2	0	2	1	0	0	0	0	0	0	1	0	0	0	0	2	0	0	1	0	0	0	0	3	0	4	0	0	2	5	0	2	0	2	0	0	0	1	0	0	0	3	2	0	0	1	0	0	0	0	0	0	0	0	1	0	0	2	0	0	0	5	0	0	0	2	0	0	1	0	2	0	0	2	2	3	1	0	0	0	0	0	1	0	2	4	0	1	0	2	1	1	0	2	0	5	1	0	0	2	0	1	4	0	0	0	0	1	0	2	0	1	1	3	0	0	6	0	0	2	1	0	0	1	1	1	1	1	0	3	1	0	0	0	0	0	0	0	0	0	0	0	0	2	0	0	0	0	0	1	0	3	0	1	0	0	0	0	0	0	4	0	2	2	1	0	2	0	2	1	0	3	0	0	1	0	0	0	1	2	0	3	5	2	0	0	0	3	0	2	0	1	0	0	0	0	0	1	0	0	0	1	1	1	2	0	1	0	1	1	0	1	2	0	0	2	2	0	0	0	0	0	1	0	1	0	0	1	0	0	0	1	0	0	0	0	0	0	5	0	0	3	3	0	2	0	1	0	0	2	0	0	2	0	1	0	0	3	1	0	1	0	1	0	0	0	3	0	1	0	2	1	1	2	1	1	1	0	4	2	2	0	3	0	0	0	0	0	1	0	0	1	1	3	1	0	1	3	0	0	0	0	1	0	0	1	0	1	0	0	0	1	0	2	0	1	0	1	0	1	0	0	0	0	0	0	2	2	0	2	0	1	0	5	0	0	0	1	0	4	0	0	0	0	0	0	0	0	1	0	0	0	0	1	4	0	0	0	0	0	0	1	1	0	0	0	1	0	0	0	0	0	2	1	0	0	0	0	0	0	0	0	1	1	0	0	0	0	1	1	0	3	0	1	0	1	0	0	0	0	3	1	6	0	0	1	0	0	0	0	0	1	0	0	2	0	0	1	0	0	0	0	1	0	1	0	0	0	0	0	1	0	1	1	3	0	0	0	1	0	0	1	0	0	3	0	0	1	0	1	0	0	2	0	0	2	0	0	2	0	0	3	0	4	0	1	0	0	0	0	0	0	0	0	0	0	0	0	0	2	0	1	0	1	2	1	4	4	0	0	0	0	0	0	1	1	0	0	0	2	0	0	0	1	1	0	2	0	0	3	0	0	1	0	0	1	0	4	2	0	1	0	0	0	0	0	5	0	0	0	0	0	0	0	0	0	0	0	0	0	0	1	0	0	0	0	0	0	0	2	0	1	0	1	0	0	0	0	1	0	0	0	1	0	0	1	1	0	1	2	1	0	2	0	1	0	1	0	4	0	0	1	2	0	0	0	0	3	2	0	0	1	0	0	0	0	0	2	1	0	0	0	0	0	0	0	3	0	0	2	0	1	1	1	0	0	0	0	0	0	0	1	0	2	0	4	0	1	0	1	0	0	2	1	1	0	0	2	0	0	1	0	0	1	0	1	0	1	0	6	0	0	1	0	4	0	0	1	0	0	0	0	0	0	0	1	0	1	0	0	0	0	1	0	0	1	0	0	1	0	0	0	0	0	0	0	0	0	0	0	0	0	3	0	0	0	0	0	0	0	0	5	0	0	0	0	2	1	0	1	0	1	0	0	1	0	0	0	6	1	0	0	2	1	0	0	0	0	2	0	0	1	0	0	0	2	0	0	0	0	1	1	0	0	2	0	0	0	3	0	0	1	3	2	1	0	0	0	0	0	3	0	0	0	1	2	1	0	3	0	0	2	0	0	0	1	0	0	0	3	1	2	0	0	1	1	1	1	0	2	0	2	1	1	1	0	3	0	0	1	0	0	0	0	0	0	0	1	0	0	1	0	0	1	0	1	0	0	2	0	0	2	3	2	3	2	0	2	0	1	0	0	0	0	0	1	2	0	0	1	0	2	0	0	0	2	1	2	3	0	0	0	3	2	1	2	1	2	0	1	0	0	3	0	0	0	1	2	8	0	0	0	1	0	1	0	0	1	3	0	0	2	0	1	0	2	2	0	2	0	0	1	1	1	1	2	1	1	1	0	1	0	1	0	1	0	0	2	0	0	1	0	2	3	0	0	0	0	3	1	3	1	2	0	0	0	0	0	3	1	3	0	1	0	0	0	0	2	0	3	1	1	0	2	0	6	0	0	0	0	0	3	0	1	2	1	4	3	0	0	0	0	0	0	0	1	1	0	0
NUP42	0	0	1	0	0	1	0	1	0	0	0	1	0	1	1	2	0	2	0	0	2	1	1	0	0	2	0	0	0	0	1	1	0	1	0	0	0	0	0	0	0	0	0	0	0	0	0	0	0	0	0	0	1	0	3	0	0	0	0	0	0	1	1	1	0	0	0	1	0	0	1	0	0	1	3	0	1	2	0	1	0	0	0	5	0	1	0	0	3	0	1	0	0	1	1	0	0	1	1	1	0	0	0	1	0	2	1	1	1	1	2	0	1	0	0	1	0	1	0	1	0	0	2	0	0	0	2	0	0	0	0	2	1	0	0	0	1	0	0	1	0	0	0	0	2	0	1	2	0	2	0	0	0	1	0	0	0	2	2	0	0	1	0	0	0	0	0	0	1	1	0	0	1	1	0	0	0	0	0	0	0	0	0	1	1	0	0	0	0	3	0	4	2	1	0	1	0	2	0	0	0	2	2	0	1	0	5	0	0	0	2	0	0	0	1	0	0	0	0	0	0	0	1	0	1	0	3	4	0	0	5	0	0	2	0	1	0	1	0	0	0	1	0	0	0	0	0	0	0	3	0	1	0	0	0	0	0	0	0	0	0	0	0	0	0	0	1	0	1	0	1	2	0	0	0	0	1	0	2	3	1	2	0	0	0	1	2	0	0	2	1	1	0	5	0	0	1	0	0	0	1	0	1	1	0	0	0	0	1	0	3	0	0	2	0	1	0	1	2	0	1	1	1	1	0	0	0	0	0	0	1	0	0	0	0	1	1	2	0	0	0	0	1	0	0	0	0	1	1	1	0	0	0	0	1	0	2	0	1	0	0	0	3	3	0	2	0	0	1	0	0	0	2	0	2	0	2	1	0	3	0	0	0	0	1	0	0	0	0	0	0	0	0	0	3	2	1	0	0	1	0	1	0	0	2	2	0	2	4	0	0	0	0	6	1	0	0	1	0	2	0	3	0	0	0	0	0	0	0	0	0	0	0	2	3	1	0	3	0	0	1	0	0	0	1	1	0	0	0	0	0	0	0	1	0	0	1	0	1	0	2	0	1	0	0	3	0	0	0	0	2	0	0	0	0	1	0	1	0	3	0	1	1	0	3	2	0	0	0	2	2	0	1	3	0	0	4	0	2	0	1	1	1	1	0	1	1	0	1	1	0	0	0	0	0	0	1	0	0	0	1	0	3	2	1	0	0	0	0	0	2	0	0	0	0	1	1	0	0	0	0	1	1	0	0	1	0	0	0	0	0	1	1	0	2	0	0	0	0	2	0	0	0	1	0	0	0	1	1	0	0	0	1	0	0	2	3	0	0	3	0	0	0	0	2	0	0	1	1	3	0	1	0	1	0	0	1	0	2	0	0	0	0	0	0	0	0	0	1	1	1	0	0	0	1	4	0	0	0	0	1	0	2	3	0	2	0	0	1	0	0	0	0	1	0	0	1	0	1	1	2	0	0	0	0	2	0	1	1	0	0	0	0	0	0	2	0	1	0	0	0	0	2	0	0	0	0	0	6	0	0	0	2	0	0	0	0	0	0	0	1	2	0	0	2	0	0	2	0	0	1	0	0	1	2	0	0	0	3	0	0	0	3	0	1	0	0	0	0	0	0	0	0	1	0	0	0	1	0	1	9	0	0	1	0	1	0	0	0	0	0	0	1	1	1	0	0	0	0	1	2	0	0	0	0	0	1	0	0	0	1	0	1	0	0	0	0	1	0	0	1	0	0	1	1	0	0	1	0	0	1	0	0	3	0	0	0	0	0	3	2	0	0	2	2	0	0	0	1	0	1	0	1	0	1	0	0	0	0	1	0	6	2	2	2	0	0	0	0	0	0	0	0	3	1	0	0	1	2	0	2	0	0	0	0	0	0	1	1	0	0	1	0	1	0	0	0	0	0	0	0	0	5	0	6	0	1	0	0	1	1	1	0	1	0	0	0	0	0	3	0	1	0	1	2	1	0	2	0	0	0	4	0	0	0	0	0	1	0	0	2	0	0	3	0	0	0	2	0	0	2	1	0	4	4	0	2	0	1	0	0	0	0	1	0	1	0	0	1	1	0	0	1	1	0	0	0	1	0	0	0	0	0	0	0	0	0	0	0	0	0	0	1	0	0	1	0	2	0	1	0	0	0	1	0	6	0	1	1	1	3	0	0	0	0	1	0	1	1	0	0	0	3	0	0	0	1	3	1	0	0	0	2	0	0	0	1	0	0	0	1	0	1	2	0	0	0	0	0	3	0	1	0	0	1	0	1	1	0	1	0	0	0	0	0	1	0	0	0	0	1	0	0	0	1	0	0	0	0	1	0	0	0	0	0	0	0	0	0	0	1	2	0	0	0	0	0	2	1	0	0	1	0	0	0	0	0	0	0	0	0	0	0	0	0	0	1	1	0	0	0	0	0	1	0	0	0	0	3	0	0	1	1	0	2	7	1	0	1	1	0	0	0	1	0	0	1	0	0	1	0	2	0	0	0	0	0	1	0	0	0	0	0	4	0	1	0	2	1	1	0	1	0	0	2	1	0	1	0	0	1	1	0	3	0	1	0	0	1	0	0	0	1	0	0	0	0	0	0	0	4	1	2	1	0	0	2	1	2	1	3	1	1	1	0	1	0	1	0	0	0	0	0	2	0	1	0	2	1	0	0	2	0	0	0	0	1	0	0	0	0	2	1	1	0	0	3	0	1	1	1	1	0	0	1	1	3	1	0	1	0	1	0	0	0	2	0	0	1	1	0	0	0	0	0	2	3	0	0	0	2	1	0	0	0	2	1	0	1	1	0	0	1	0	0	0	0	1	1	0	0	0	0	1	0	1	0	0	1	0	0	1	0	0	0	0	0	0	1	0	2	2	0	2	0	0	0	2	0	0	0	1	1	0	0	1	3	0	0	0	2	0	2	0	1	2	0
GPNMB	0	0	0	14	1	3	0	0	0	0	0	0	5	22	2	4	2	11	17	0	0	0	0	1	3	1	1	1	0	3	4	6	0	5	0	2	0	0	0	5	1	3	1	6	0	0	0	1	0	1	2	0	0	0	6	0	25	4	15	1	32	0	5	6	1	3	0	1	2	4	1	0	0	0	0	3	3	0	0	0	0	6	0	3	5	0	1	5	4	1	0	0	0	2	1	0	0	27	4	1	0	2	3	4	4	1	0	4	0	0	3	0	1	102	4	4	0	4	0	1	1	2	1	0	2	1	1	4	0	5	23	0	0	7	0	0	1	45	1	20	4	7	4	3	1	1	18	0	2	2	0	0	2	0	0	0	0	2	1	24	0	1	0	3	0	0	0	2	1	2	1	2	0	2	0	3	0	0	0	0	25	0	3	2	0	3	1	33	0	0	2	0	0	24	1	0	0	9	1	0	2	0	6	1	0	1	0	1	0	0	0	0	1	0	1	0	1	1	2	3	0	0	7	0	0	0	1	0	0	0	15	2	59	19	0	0	0	32	1	35	2	0	2	0	1	0	4	3	0	5	2	3	0	20	2	0	0	0	0	21	1	4	2	0	3	0	0	0	4	0	3	4	1	2	1	3	3	1	0	1	1	0	0	2	8	1	9	0	0	1	3	1	2	1	3	2	7	3	1	0	3	1	0	3	3	0	1	0	2	0	1	3	2	1	0	10	0	0	0	3	3	26	2	2	0	0	0	3	1	0	2	0	0	0	0	0	0	0	2	0	1	67	14	4	0	0	0	38	3	0	25	2	0	4	2	0	13	1	1	2	39	2	1	8	3	0	34	0	1	3	1	0	3	0	5	5	0	0	3	0	1	0	22	0	0	1	6	2	4	1	2	2	0	0	0	0	5	2	4	0	0	0	5	4	2	2	2	6	69	2	3	26	1	3	0	0	1	32	1	0	1	1	0	1	1	0	0	1	1	5	2	0	0	1	2	0	0	0	0	0	19	50	4	0	0	2	0	1	0	0	0	0	0	0	1	1	0	0	0	0	11	5	1	3	0	3	0	0	0	1	0	28	1	0	12	4	0	16	1	0	1	2	5	25	28	0	2	1	0	5	0	0	0	3	1	1	7	2	1	0	2	3	0	0	0	0	0	18	2	0	2	0	0	1	1	3	0	0	3	2	3	1	2	2	1	0	3	0	0	2	0	0	0	0	5	0	0	1	0	0	6	0	0	0	6	5	0	0	3	0	4	1	1	1	1	0	3	1	0	0	0	0	4	0	1	0	0	4	1	0	0	4	6	0	0	6	1	0	1	2	0	2	0	1	0	0	0	5	9	2	1	3	0	1	0	4	0	1	0	0	4	0	0	0	0	0	1	0	6	0	6	3	0	0	0	0	0	0	3	1	1	0	2	3	0	7	0	1	0	8	0	1	1	0	0	0	3	1	0	3	0	0	0	0	0	16	0	1	1	1	0	5	0	0	0	0	0	0	1	1	0	0	3	1	0	0	0	1	1	0	0	3	6	0	0	1	0	0	0	3	0	2	0	1	0	0	1	0	1	0	1	1	1	0	1	0	1	0	3	0	4	0	1	1	0	1	3	2	0	7	0	0	2	4	0	0	1	2	2	4	1	1	0	7	2	0	0	0	0	3	1	0	9	0	0	0	0	0	0	1	5	0	0	2	1	0	0	0	0	0	1	5	4	6	0	0	1	2	0	0	0	0	2	0	0	0	0	1	0	0	8	1	0	1	0	0	1	0	0	4	10	0	4	1	5	0	0	1	0	1	0	0	0	0	0	0	0	1	0	2	0	4	3	0	1	0	0	0	0	0	0	0	0	3	0	0	0	0	2	1	2	0	0	0	4	0	2	1	1	1	2	0	1	2	2	1	3	0	1	0	0	0	2	0	2	1	0	0	4	0	1	0	1	0	5	17	0	5	0	3	0	7	0	0	1	0	0	2	1	1	0	1	0	0	0	0	1	10	0	0	1	2	0	3	0	0	0	16	0	0	4	1	0	0	0	0	2	1	2	4	3	0	0	0	0	4	0	0	1	1	1	2	0	2	0	2	0	0	0	0	1	0	2	0	0	0	0	4	1	0	1	0	2	1	0	0	1	1	0	2	0	2	0	3	0	0	0	1	0	0	0	0	0	0	0	0	0	4	0	3	0	0	6	1	0	0	0	2	1	0	0	1	2	0	0	0	0	0	0	0	0	0	3	0	1	4	0	5	0	1	0	0	3	2	0	1	5	4	1	0	0	2	2	2	0	1	0	2	0	1	0	1	1	0	0	0	5	1	0	4	1	1	0	0	0	7	0	0	0	0	0	0	0	0	0	0	2	4	0	0	0	1	0	0	0	2	3	0	1	0	4	0	1	2	0	0	0	0	2	0	2	1	2	1	0	0	0	0	3	1	0	1	4	1	1	4	1	2	7	5	0	1	0	1	0	0	2	0	4	0	2	2	0	0	0	0	0	1	0	2	0	0	0	1	0	1	0	2	0	2	2	2	4	0	0	0	0	1	0	0	0	0	0	1	0	1	3	0	8	0	0	2	0	1	4	1	9	0	3	1	7	4	5	3	5	4	2	2	10	0	5	5	4	3	4	0	2	6	4	1	9	4	0	4	5	10	0	4	1	0	3	7	3	8	1	16	2	0	3	1	14	0	4	2	0	6	3	16	14	2	2	2	0	3	7	5	10	0	5	3	4	5	3	12	5	1	6	0	8	2	0	12	0	5	4	6	0	2	6	1	5	0	16	1	8	8	0	0	8	5	13	13	5	1	3	3	3	3	5	1	5	4	0	0	1	5	7	3	5	0	2	1	0	0	4	1	5	2	1	9	9	5	4	4	1	3	3	0	0	3	0	1	4	1	2	1	6	2	9	1	0	4	0	3	0	8	10
MALSU1	0	0	0	0	0	1	1	0	0	0	0	0	3	0	0	0	1	3	3	1	0	0	0	0	1	2	0	0	0	0	2	0	4	0	0	0	1	0	0	1	2	0	0	2	0	0	2	1	0	0	0	2	1	3	1	0	4	0	2	0	2	2	1	3	0	0	0	6	0	0	0	0	0	4	0	3	0	0	2	1	0	5	1	8	0	0	3	1	0	0	1	2	0	2	0	0	0	1	1	0	2	0	0	2	1	2	0	1	0	2	4	1	3	1	1	0	0	2	0	0	0	0	0	1	3	3	2	0	0	0	4	0	2	0	0	0	1	1	5	0	0	0	2	0	2	0	1	1	1	0	0	0	1	0	0	2	2	0	3	1	1	0	2	2	0	0	1	1	0	1	3	0	1	0	0	3	0	0	5	0	0	0	3	0	0	0	0	1	0	0	0	0	1	5	1	0	1	0	0	1	4	2	2	1	0	2	1	1	0	1	6	3	3	0	1	0	1	0	0	2	0	3	3	1	2	1	0	0	3	0	0	2	3	0	0	0	0	5	0	1	0	2	0	0	0	0	1	2	0	1	0	0	2	1	2	2	2	0	1	1	3	1	1	0	1	0	3	0	3	1	2	2	4	2	0	2	1	0	0	0	1	0	0	0	1	0	3	0	0	0	3	1	0	0	2	4	1	4	1	1	2	1	0	0	0	0	4	0	4	2	1	3	0	1	0	0	0	1	0	0	0	1	2	1	1	0	0	1	0	3	1	0	0	0	1	0	1	0	0	1	1	1	0	1	0	2	0	0	0	1	2	4	0	0	0	0	1	2	0	0	3	0	0	0	1	0	0	0	2	0	1	0	2	1	4	4	3	0	1	0	5	0	0	3	0	0	1	0	0	0	3	1	0	3	2	0	0	0	1	0	4	0	1	0	0	0	0	1	0	0	0	2	0	9	1	0	1	0	0	1	0	2	0	1	1	0	0	0	1	1	4	0	0	0	1	0	0	6	0	1	1	0	0	4	0	3	0	0	0	0	0	0	2	0	3	0	0	1	1	3	6	2	0	1	0	0	0	0	0	0	3	1	0	4	3	0	0	2	3	4	0	1	4	0	0	0	1	2	0	1	0	0	0	0	0	3	4	2	0	1	2	0	0	0	0	3	0	3	0	0	0	0	0	0	2	0	1	1	3	2	0	2	1	0	0	0	2	0	1	2	0	1	0	0	1	0	0	0	0	0	0	0	0	2	1	2	2	0	0	0	0	0	8	1	1	0	7	0	0	0	0	0	1	2	0	1	1	1	4	0	0	0	0	0	0	4	1	0	0	1	0	3	0	1	1	1	0	4	0	3	0	3	0	4	1	0	2	3	1	0	1	0	0	1	0	0	2	0	2	0	0	2	0	1	2	7	1	2	0	0	3	0	2	1	0	3	0	2	1	0	0	0	0	3	0	1	1	0	0	0	1	0	1	0	0	5	0	3	1	2	0	4	0	0	1	2	0	1	0	0	0	0	3	0	0	1	2	7	3	0	0	1	0	0	1	0	0	1	0	0	0	1	0	0	0	0	0	1	0	0	0	0	0	1	1	0	1	0	3	0	3	1	0	0	1	0	2	4	0	0	0	0	4	1	0	1	0	0	1	3	0	1	0	3	0	0	1	1	0	3	0	0	1	0	2	0	1	0	1	0	2	0	6	2	1	0	0	0	0	0	0	0	2	3	0	5	1	0	0	2	1	0	1	0	0	1	0	3	0	0	1	0	0	5	0	0	1	1	0	3	1	5	0	0	2	1	0	0	0	0	0	1	0	0	0	0	0	0	0	2	0	1	0	0	1	0	1	0	0	0	0	0	0	2	0	0	0	2	0	1	3	0	0	1	3	1	1	1	0	0	3	0	0	7	2	0	2	0	0	1	0	2	2	0	4	0	2	1	1	1	1	1	2	0	3	1	0	2	0	2	0	3	1	0	0	0	2	0	0	2	0	3	0	1	0	0	0	4	1	0	0	0	0	3	0	0	0	3	2	0	1	0	0	0	1	0	2	2	0	0	0	0	0	0	1	0	0	0	2	0	0	1	0	0	0	0	1	0	1	1	0	0	1	0	0	0	0	0	0	0	0	0	1	3	1	1	4	2	0	0	0	0	0	2	1	1	1	0	0	0	1	0	2	0	0	1	1	2	1	1	0	2	3	0	0	0	1	0	0	0	0	0	1	1	0	0	0	0	0	0	0	0	1	0	1	0	0	1	1	1	0	0	0	0	1	0	0	1	2	0	0	6	2	1	0	0	3	1	0	1	2	0	0	0	0	0	2	0	0	1	0	4	0	0	2	1	0	0	0	0	0	1	0	0	0	0	0	4	0	0	1	0	0	0	0	1	2	0	1	0	2	0	0	1	1	1	1	0	1	0	3	0	0	0	0	0	3	0	2	3	1	2	1	0	0	2	0	0	4	2	0	2	0	1	1	0	1	1	0	0	0	0	1	2	0	0	0	2	0	1	1	1	2	4	0	2	0	4	1	3	1	0	1	0	0	0	0	0	0	3	0	0	1	2	0	0	1	0	2	1	0	1	2	2	0	1	2	0	3	0	2	0	0	1	1	0	1	0	2	3	5	3	1	0	0	0	3	0	1	2	1	2	1	0	2	4	0	2	4	0	0	2	10	2	0	2	0	2	1	1	0	1	1	1	4	0	7	3	0	0	0	0	1	0	3	5	6	1	0	2	0	2	1	0	4	0	0	0	3	1	0	0	0	1	0	0	0	1	0	3	2	0	2	0	0	1	0	4	0	2	2	4	2	0	2	5	1	0	0	3	1	1	0	0	0	4	2	1	6	0	1	2	0	0	0	0	2	2	0	2	2	4	5	0	0	2	0	2	0	4	0	0	2	0	2	1	2	0	0	0	2	0	2	0	1	2	0
IGF2BP3	0	0	0	0	0	0	0	0	0	0	0	0	0	0	0	0	0	0	0	0	0	0	0	0	0	0	0	0	0	0	0	0	0	0	0	0	0	0	0	0	0	0	0	0	0	0	0	0	0	0	0	0	0	0	0	0	0	0	0	0	0	0	0	0	0	0	0	0	0	0	0	0	0	0	0	0	0	0	0	0	0	0	0	0	0	0	0	0	0	0	0	0	0	0	0	0	0	0	0	0	0	0	0	0	0	0	0	0	0	0	0	0	0	0	0	0	0	0	0	0	0	0	0	0	0	0	0	0	0	0	0	0	0	0	0	0	0	0	0	0	0	0	0	0	0	0	0	0	0	0	0	0	0	0	0	0	0	0	0	0	0	0	0	0	0	0	0	0	0	0	0	0	0	0	0	0	0	0	0	0	0	0	0	0	0	0	0	0	0	0	0	0	0	0	0	0	0	0	0	0	0	0	0	0	0	0	0	0	0	0	0	0	0	0	0	0	0	0	0	0	0	0	0	0	0	0	0	0	0	0	0	0	0	0	0	0	0	0	0	0	0	0	0	0	0	0	0	0	0	0	0	0	0	0	0	0	0	0	0	0	0	0	0	0	0	0	0	0	0	0	0	0	0	0	0	0	0	0	0	0	0	0	0	0	0	0	0	0	0	0	0	0	0	0	0	0	0	0	0	0	0	0	0	0	0	0	0	0	0	0	0	0	0	0	0	0	0	0	0	0	0	0	0	0	0	0	0	0	0	0	0	0	0	0	0	0	0	0	0	0	0	0	0	0	0	0	0	0	0	0	0	0	0	0	0	0	0	0	0	0	0	0	0	0	0	0	0	0	0	0	0	0	0	0	0	0	0	0	0	0	0	0	0	0	0	0	0	0	0	0	0	0	0	0	0	0	0	0	0	0	0	0	0	0	0	0	0	0	0	0	0	0	0	1	0	0	0	0	0	0	0	0	0	0	0	0	0	0	0	0	0	0	0	0	0	0	0	0	0	0	0	0	0	0	0	0	0	0	0	0	0	0	0	0	0	0	0	0	0	0	0	0	0	0	0	0	0	0	0	0	0	0	0	0	0	0	0	0	0	0	0	0	0	0	0	0	0	0	0	0	0	0	0	0	0	0	0	0	0	0	2	0	0	0	0	0	0	0	0	0	0	0	0	0	0	0	0	0	0	0	0	0	0	0	0	0	0	0	0	0	0	0	0	0	0	0	0	0	0	0	0	0	0	0	0	0	0	0	1	0	0	0	0	0	0	0	0	0	0	0	0	0	0	0	0	0	0	0	0	0	0	0	0	0	0	0	0	0	0	0	0	0	0	0	0	0	0	0	0	0	0	0	0	0	0	0	0	0	0	0	0	0	0	0	0	0	0	0	0	0	0	0	0	0	0	0	0	0	0	0	0	0	0	0	0	0	0	0	0	0	0	0	0	0	0	0	0	0	0	0	0	0	0	0	0	0	0	0	0	0	0	0	0	0	0	0	0	0	0	0	0	0	0	0	0	0	0	0	0	0	0	0	0	0	0	0	0	0	0	0	0	0	0	0	0	0	0	0	0	0	0	0	0	0	0	0	0	1	0	0	0	0	0	0	0	0	0	0	0	0	0	0	0	0	0	0	0	0	0	0	0	0	0	0	0	0	0	0	0	0	0	0	0	0	0	0	0	0	0	0	0	0	0	0	0	0	0	0	0	0	0	0	0	0	0	0	0	0	0	0	0	0	0	0	0	0	0	0	0	0	0	0	0	0	0	0	0	0	0	0	0	0	0	0	1	0	0	0	0	0	0	0	0	0	0	0	0	0	0	0	0	0	0	0	0	0	0	0	0	0	0	0	0	0	0	0	0	0	0	0	0	0	0	0	0	0	0	0	0	0	0	0	0	0	0	0	0	0	0	0	0	0	0	0	0	0	0	0	0	0	0	0	0	0	0	0	0	0	0	0	0	0	0	0	0	0	0	0	0	0	0	0	0	0	0	0	0	0	0	0	0	0	0	0	0	0	0	0	0	0	0	0	0	0	0	0	0	0	0	0	0	0	0	0	0	0	0	0	0	0	0	0	0	0	0	0	0	0	0	0	0	0	0	0	0	0	0	0	0	0	0	0	0	0	0	0	0	0	0	0	0	0	0	0	0	0	0	0	0	0	0	0	0	0	0	0	0	0	0	0	0	0	0	0	0	0	0	0	0	0	0	0	0	0	0	0	0	0	0	0	0	0	0	0	0	0	0	0	0	0	0	0	0	0	0	0	0	0	0	0	0	0	0	0	0	0	0	0	0	0	0	0	0	0	0	0	0	0	0	0	0	0	0	0	0	0	0	0	0	0	0	0	0	0	0	0	0	0	0	0	0	0	0	0	0	0	0	0	0	0	0	0	0	0	0	0	0	0	0	0	0	0	0	0	0	0	0	0	0	0	0	0	0	0	0	0	0	0	0	0	0	0	0	0	0	0	0	0	0	0	0	0	0	0	0	0	0	0	0	0	0	0	0	0	0	0	0	0	0	0	0	0	0	0	0	0	0	0	0	0	0	0	0	0	0	0	0	0	0	0	0	0	0	0	0	0	0	0	0	0	0	0	0	0	0	0	0	0	0	0	0	0	0	0	0	0	0	0	0	0	0	0	0	0	0	0	0	0	0	0	0	0	0	0	0	0	0	0	0	0	0	0	0	0	0	0	0	0	0	0	0	0	0	0	0	0	0	0	0	0	0	0	0	0	0	0	0	0	0	0	0	0	0	0	0	0	0	0	0	0	0	0	0	0	0	0	0	0	0	0	0	0	0	0	0	0	0	0	0	0	0	0	0	0	0	0	0	0	0	0	0	0	0	0	0	0	0	0	0	0	0	0	0	0	0	0	0	0	0	0	0	0	0	0	0	0	0	0	0	0	0	0	0	0	0	0	0
TRA2A	5	1	1	2	5	5	3	6	4	5	2	2	2	2	0	11	1	1	0	1	3	8	2	2	3	2	5	0	1	3	2	10	2	15	2	4	2	1	2	3	2	5	0	1	0	0	4	9	1	2	2	0	6	6	6	1	6	1	2	9	4	4	4	6	3	2	0	3	0	2	3	0	1	5	3	2	1	0	6	0	2	7	5	13	11	5	4	8	1	4	4	1	4	3	5	0	2	5	0	5	0	0	1	17	1	2	1	3	3	2	3	0	8	4	10	0	1	2	0	4	1	3	12	9	5	14	5	4	2	5	7	2	2	6	2	12	1	1	3	2	5	9	4	1	5	0	5	2	8	4	1	0	7	2	1	2	9	3	2	6	2	4	3	3	1	0	1	2	2	0	2	6	1	4	1	1	0	5	3	10	3	1	14	0	4	2	6	4	7	1	3	8	10	9	2	4	0	14	4	0	5	12	14	2	0	4	3	3	0	5	9	9	7	2	3	1	1	3	11	2	0	2	3	5	4	2	6	1	15	1	2	3	6	3	0	2	0	6	0	4	2	2	0	0	4	0	1	11	0	2	2	5	4	3	6	1	4	0	0	6	5	2	5	1	0	1	3	3	6	0	2	2	7	3	2	0	7	3	1	3	4	1	0	2	0	11	1	0	1	2	2	4	5	8	1	6	8	9	0	4	5	3	1	14	1	8	7	1	3	3	4	4	1	5	9	0	4	5	3	5	3	0	2	6	0	2	1	8	1	4	7	1	3	2	1	0	4	5	7	1	7	2	1	2	15	7	6	2	9	2	2	9	2	2	5	4	1	2	8	3	13	1	2	2	5	3	0	0	0	3	6	1	6	3	5	27	9	8	0	7	1	0	5	4	0	11	6	10	6	2	3	0	1	6	4	7	7	0	1	1	6	6	8	1	0	8	6	5	1	0	5	4	1	18	3	2	0	3	0	1	1	8	0	0	11	3	5	8	9	0	12	2	9	3	6	1	0	9	1	1	3	4	12	2	3	22	0	8	9	1	3	5	0	5	9	6	1	2	2	9	16	2	7	4	6	7	1	2	2	2	3	4	4	5	6	4	2	6	5	1	2	2	0	3	4	3	6	17	0	7	6	2	6	4	0	12	27	7	7	4	4	4	6	5	1	5	3	3	5	2	3	4	1	9	8	4	9	1	2	3	0	6	9	0	0	0	6	5	1	11	1	1	7	12	2	0	0	0	0	0	2	0	0	0	0	3	1	1	3	1	3	1	2	2	2	5	2	0	0	1	4	0	3	2	2	1	0	8	2	0	2	4	7	0	0	6	5	0	1	1	0	1	1	7	8	1	0	1	5	2	0	8	0	0	2	0	2	5	11	0	1	0	1	2	0	0	3	0	5	2	2	6	0	2	5	1	0	2	1	3	3	0	3	3	0	3	0	9	0	2	1	0	1	9	0	0	5	5	1	2	1	0	0	1	1	6	0	4	5	1	1	5	0	0	0	1	2	6	5	2	0	0	4	4	0	0	1	3	15	1	1	2	4	0	0	1	0	0	0	1	6	4	1	0	2	0	4	4	2	0	1	1	0	6	2	1	6	1	4	1	4	1	3	0	6	0	7	6	4	1	0	4	5	5	2	1	0	2	1	2	10	3	0	2	1	1	1	0	0	1	0	0	2	2	2	4	3	0	0	1	12	0	8	1	3	0	0	0	0	0	3	4	2	1	0	5	0	3	0	7	4	0	2	0	1	1	0	3	1	0	4	2	0	7	0	0	3	1	4	3	5	9	3	1	7	1	1	0	1	0	3	0	0	0	0	0	0	3	0	1	2	2	4	1	2	1	0	0	6	0	1	0	4	2	0	2	0	0	3	4	2	1	0	0	2	0	0	3	1	0	2	4	0	2	1	0	2	1	0	2	0	0	2	0	7	0	5	1	3	1	0	3	3	0	3	9	0	4	0	5	0	1	3	1	0	0	3	4	2	0	1	2	0	0	1	0	1	1	0	0	2	2	0	5	1	0	4	2	1	0	4	7	0	1	2	1	3	1	1	12	2	2	1	5	0	1	1	0	2	0	0	10	2	3	0	5	2	1	1	0	0	0	5	0	5	0	0	2	0	2	0	0	3	5	1	4	6	2	0	9	0	2	0	4	1	6	1	0	0	1	8	0	1	0	0	10	0	2	2	3	0	1	4	1	0	0	0	6	3	0	0	0	2	0	0	2	1	0	0	1	0	0	1	0	0	2	0	2	1	9	1	0	0	2	2	2	1	6	0	1	0	2	0	1	1	1	2	0	0	2	2	0	0	0	0	0	2	1	0	5	0	2	0	0	2	6	0	1	7	0	1	4	1	0	2	1	5	13	0	0	2	1	0	0	0	4	5	2	5	1	1	0	3	2	0	3	0	4	2	0	7	3	3	0	0	1	1	2	1	3	9	4	0	0	2	3	8	1	5	2	0	1	1	4	2	0	4	0	3	1	0	14	0	0	2	4	0	1	1	2	0	0	2	7	0	1	2	1	2	3	3	1	0	0	3	1	0	2	0	1	1	2	0	3	2	1	0	0	4	0	1	1	6	1	0	4	1	0	18	10	10	7	23	13	6	5	4	1	7	7	8	15	7	2	7	0	9	4	0	15	6	0	2	10	5	11	15	1	7	0	2	4	9	6	5	6	6	11	3	6	1	11	6	1	1	5	16	4	2	5	0	1	7	1	5	10	10	3	4	3	3	6	4	6	1	1	9	4	7	6	0	16	0	9	10	0	0	1	10	6	0	8	3	1	3	5	9	4	5	6	12	3	6	3	0	14	5	11	11	6	2	1	2	0	1	1	2	3	4	0	7	9	0	1	1	7	7	3	0	13	5	2	6	4	0	1	2	3	0	5	6	1	2	2	1	22	4	1	6	1	2	3	7	0	10	5	3
CCDC126	0	0	0	0	1	0	0	1	0	0	2	0	0	0	0	0	1	1	0	0	0	1	0	0	0	3	1	0	0	0	4	0	0	0	0	0	0	0	1	0	1	0	0	0	0	0	0	0	0	0	0	0	0	1	0	0	0	0	0	0	0	0	0	0	1	1	0	0	0	1	0	1	0	0	1	1	0	0	3	1	0	1	0	0	0	0	0	1	0	0	0	0	0	0	0	0	0	0	0	0	0	0	1	0	1	0	0	1	0	0	0	0	0	0	0	0	0	1	0	0	0	0	0	0	0	1	0	0	0	0	0	1	0	0	0	0	0	0	0	1	0	0	0	0	0	0	0	0	3	0	0	0	1	0	0	0	0	0	1	0	0	0	0	0	0	0	0	0	0	1	0	0	0	0	0	0	0	0	0	0	0	0	0	0	0	0	0	0	0	0	0	0	0	0	0	0	1	0	0	0	0	0	0	0	0	0	0	0	0	0	1	0	0	0	2	0	0	0	0	1	0	0	1	2	0	1	0	1	0	1	0	0	1	0	0	0	0	0	0	1	0	0	0	0	0	0	0	0	0	0	0	0	0	0	0	0	0	0	0	0	0	0	1	0	1	0	0	0	1	0	0	0	0	0	0	0	1	0	1	0	0	2	0	0	0	0	0	0	0	0	0	1	0	0	0	0	0	0	0	1	0	0	0	0	2	0	0	0	0	0	0	0	0	0	5	0	1	0	0	0	0	2	0	1	0	0	0	0	0	0	0	0	0	1	0	0	0	0	0	0	1	0	0	0	0	0	0	1	0	0	0	0	0	0	1	0	0	1	0	0	0	0	0	0	0	0	0	0	0	1	0	1	0	0	0	0	0	0	0	0	0	0	0	0	0	0	2	0	0	0	0	0	0	0	0	0	0	0	0	0	0	0	1	0	0	0	0	0	0	0	0	0	0	1	0	0	0	1	0	1	0	0	0	0	0	0	0	0	1	0	1	0	0	0	4	0	0	0	0	0	0	0	0	1	0	0	0	0	0	0	0	0	1	0	1	0	0	0	0	0	2	0	0	0	0	0	0	0	0	0	0	0	0	0	1	0	0	1	0	1	0	0	0	0	0	0	0	0	1	1	0	1	0	0	0	0	2	0	0	0	0	0	0	0	0	0	0	3	0	0	0	0	0	0	0	1	0	0	0	0	0	0	0	0	0	0	0	0	0	0	0	0	0	0	0	1	0	0	0	0	0	0	0	1	0	1	0	0	0	0	0	0	0	0	0	0	1	0	1	0	0	0	0	0	0	0	0	3	0	0	0	1	0	0	0	0	0	0	0	0	0	0	0	0	0	0	0	0	0	0	0	1	0	0	0	0	0	0	2	0	1	0	2	0	0	0	0	0	0	0	0	0	0	0	0	0	0	0	0	0	1	0	0	0	1	1	0	0	0	0	0	2	0	0	0	0	3	0	0	2	0	0	0	0	1	1	0	0	2	0	0	0	0	0	0	0	0	0	0	0	0	1	0	0	0	0	1	0	2	0	0	0	1	0	0	0	0	0	0	0	0	0	0	0	0	0	0	0	0	0	0	0	0	0	0	0	0	0	1	0	0	0	1	0	1	0	0	0	0	0	0	0	0	0	0	0	0	0	0	0	0	0	0	0	0	0	0	0	0	0	0	0	1	0	0	0	0	0	0	0	0	0	0	0	0	0	0	0	0	0	0	0	0	0	0	0	0	0	0	2	0	0	0	0	0	0	0	2	0	0	0	0	0	0	0	0	0	0	0	0	0	0	0	0	0	0	0	0	0	0	0	0	0	0	0	0	0	0	0	0	0	0	0	0	0	0	0	0	0	0	0	0	0	0	0	0	0	0	0	0	0	0	0	0	0	0	0	0	0	0	0	0	0	0	0	0	0	0	0	0	0	0	0	0	1	0	0	0	0	0	0	0	1	0	1	0	0	0	0	1	0	0	0	0	0	0	0	1	0	0	0	0	0	0	0	0	0	0	0	0	0	0	0	1	0	0	0	0	0	0	0	0	0	0	0	0	0	0	1	0	2	0	0	0	0	0	0	1	0	0	0	0	0	0	0	0	0	0	0	0	0	0	0	0	0	0	0	0	0	0	0	1	0	0	0	0	0	0	0	0	0	1	0	0	2	1	0	0	0	0	0	0	0	0	0	1	0	1	2	0	0	0	0	0	0	0	0	0	0	0	0	1	0	0	0	0	0	0	0	0	0	0	0	0	0	0	0	0	0	0	0	0	0	1	0	0	1	0	0	0	0	0	0	0	0	0	0	2	0	0	1	0	0	0	0	0	1	0	0	1	0	0	0	0	1	0	0	0	0	0	0	0	0	0	0	0	0	2	0	0	0	0	0	0	0	0	0	0	0	0	0	0	0	0	0	0	0	0	0	0	0	1	0	0	0	0	0	0	0	0	0	0	0	0	2	0	0	0	0	2	0	0	0	0	0	0	2	0	0	0	0	0	0	0	0	1	0	0	0	0	0	0	0	0	0	0	0	0	0	0	2	0	0	0	0	0	0	0	0	0	0	0	0	0	0	0	0	0	1	0	0	0	1	0	0	0	0	0	0	0	0	1	0	1	1	0	0	0	2	2	0	0	0	1	0	0	0	0	0	0	2	0	0	0	0	1	0	0	0	0	0	0	0	0	0	0	0	1	0	0	2	0	0	0	1	2	0	0	0	0	0	0	0	0	0	0	1	0	0	0	0	0	0	0	0	0	0	0	0	0	0	2	0	0	0	0	1	1	3	0	0	0	0	0	0	0	1	1	1	0	2	1	0	0	0	2	0	0	3	0	0	0	0	0	0	0	1	0	0	0	0	1	1	0	0	0	0	0	0	0	1	0	0	0	0	2	3	0	1	0	0	0	0	0	0	2	0	0	1	0	0	0	0	0	0	0	0
FAM221A	0	0	0	0	0	1	0	0	0	0	0	0	0	0	0	0	0	1	0	0	0	0	0	0	0	0	0	0	0	0	0	0	0	0	0	0	0	0	0	0	0	0	0	0	2	0	0	0	0	2	0	0	2	1	0	0	0	0	0	0	0	0	2	0	0	0	0	0	0	0	0	0	0	0	0	0	0	0	0	0	0	4	0	0	0	0	0	1	0	0	0	0	0	0	0	0	0	1	0	0	0	0	0	0	0	0	0	0	0	0	0	0	1	0	0	0	0	0	0	0	0	0	0	0	0	0	0	0	0	0	0	0	0	0	0	2	0	0	0	1	0	0	0	0	0	0	1	0	0	1	0	0	0	0	0	0	0	0	0	0	0	1	0	0	0	0	0	0	0	0	0	0	1	0	1	0	0	1	0	0	0	1	0	0	0	0	0	0	0	0	0	0	0	0	0	0	0	1	0	0	2	0	0	1	0	0	1	0	0	0	0	0	0	0	0	0	0	0	0	0	0	0	0	0	0	1	0	0	0	0	1	0	0	0	0	0	0	0	0	0	0	0	0	0	0	0	0	0	0	0	0	0	0	0	0	0	0	0	0	0	0	0	0	0	0	0	0	0	0	0	0	2	0	0	0	0	0	0	0	1	0	0	0	0	0	1	0	0	0	0	1	0	2	0	0	0	0	0	0	0	0	0	0	0	2	0	0	0	1	0	0	0	0	0	1	0	0	0	0	0	0	2	0	3	0	0	0	0	1	0	0	0	0	0	0	0	0	0	0	0	0	0	0	1	0	0	0	0	0	1	0	0	0	1	0	0	0	0	3	0	0	0	0	0	0	0	0	0	0	0	0	0	0	0	0	0	0	0	0	0	0	0	0	0	0	1	0	0	0	0	0	0	0	0	0	0	0	0	0	0	0	0	0	0	0	0	0	0	0	0	0	0	0	0	0	0	0	0	0	0	0	0	1	0	0	0	1	1	0	0	0	0	0	0	0	0	0	4	2	0	0	0	0	0	0	0	0	0	0	0	0	0	0	0	0	3	0	0	0	0	1	0	0	2	0	0	0	0	0	1	0	0	0	0	0	0	0	0	0	0	0	0	0	0	1	0	0	0	0	0	0	0	0	0	0	1	0	0	0	0	0	0	0	0	0	0	0	0	0	0	0	0	0	0	0	0	2	0	0	0	0	0	0	0	0	0	0	0	0	2	0	0	0	0	0	1	0	0	0	0	0	1	0	0	0	0	0	1	2	0	0	0	0	0	0	0	0	0	0	0	0	0	0	0	0	0	0	0	0	0	0	0	0	0	0	0	0	0	0	0	0	0	0	0	1	0	0	0	0	0	0	1	0	0	0	0	0	0	0	0	0	0	1	0	0	0	0	0	0	2	1	0	0	1	0	0	0	0	1	0	0	0	1	0	0	3	0	0	0	0	0	0	0	0	1	0	0	0	0	0	1	1	0	0	0	0	0	0	1	0	0	0	0	0	0	0	0	0	0	0	0	0	0	0	0	0	0	0	3	0	0	0	2	0	0	0	0	0	0	0	0	0	0	0	0	0	0	0	0	0	0	0	0	0	0	0	0	0	2	0	0	1	0	0	0	0	0	0	0	0	0	2	0	0	1	0	0	0	1	0	1	0	0	0	0	0	2	1	0	0	0	2	0	0	0	0	0	0	0	0	0	0	1	0	0	0	0	0	0	0	1	0	0	0	1	0	0	0	0	0	1	0	0	0	0	0	0	0	0	0	0	0	0	1	0	0	0	1	1	0	0	0	0	0	0	0	0	0	0	0	0	0	0	0	0	0	0	0	0	1	0	0	0	0	1	0	1	0	0	1	0	0	1	0	0	1	0	0	0	0	0	0	0	0	0	0	0	3	0	0	0	0	0	0	0	0	0	0	0	0	0	0	0	0	0	0	1	0	2	0	0	1	0	0	0	0	0	0	0	0	0	1	0	0	0	0	0	0	0	0	0	1	0	0	0	0	0	0	0	0	0	0	0	0	0	0	0	0	1	0	0	0	0	0	1	0	2	0	0	0	0	0	0	0	0	0	0	0	0	0	0	0	0	0	0	0	0	0	0	0	0	1	0	0	0	0	0	0	0	0	0	0	0	0	0	0	0	0	1	0	0	0	0	0	0	0	0	0	0	0	1	0	0	0	0	0	0	0	0	0	0	0	0	0	0	0	0	0	0	0	0	0	0	0	0	0	1	0	0	0	0	0	0	0	0	0	0	0	0	0	0	0	0	0	0	0	0	0	1	0	0	0	0	0	0	0	0	0	0	0	0	0	0	0	0	0	0	1	0	1	0	0	0	0	0	0	0	0	0	0	1	0	0	0	0	0	1	0	0	0	0	1	0	0	0	0	3	0	0	0	0	0	0	0	0	0	0	0	0	0	0	0	0	0	0	0	0	0	0	0	0	2	0	0	0	0	0	1	0	0	0	0	0	0	0	0	0	0	0	0	0	0	0	0	0	0	0	0	0	0	0	0	0	0	0	0	0	0	0	1	0	0	0	0	0	0	0	0	0	0	0	1	0	0	0	0	0	0	0	0	0	1	0	0	0	0	0	0	0	2	0	0	0	0	0	0	0	0	1	0	0	0	0	0	0	0	0	0	0	0	0	0	0	0	0	0	0	0	0	1	1	1	2	0	1	1	1	1	0	0	0	1	1	0	0	2	1	0	1	0	0	0	0	0	0	0	0	0	0	0	0	0	1	0	0	1	0	0	1	0	0	0	0	0	0	0	0	0	0	1	2	2	0	0	0	0	0	1	0	1	0	0	1	0	1	0	0	0	0	0	0	0	1	0	0	0	0	0	0	1	0	0	0	0	0	0	0	0	0	0	0	0	0	0	0	0	0	0	0	0	0	0	0	0	0	0	1	0	0	0	0	0	1	0	0	0	0
STK31	0	0	0	0	0	0	0	0	0	0	0	0	0	0	0	0	0	0	0	0	0	0	0	0	0	0	0	0	0	0	0	0	0	0	0	0	0	0	0	0	0	0	0	0	0	0	0	0	0	0	0	0	0	0	0	0	0	0	0	0	0	0	0	0	0	0	0	0	0	0	0	0	0	0	0	0	0	0	0	0	1	0	0	0	0	0	0	0	0	0	0	0	0	0	0	0	0	0	0	0	0	0	0	0	0	0	0	0	0	0	0	0	0	0	0	0	0	0	0	0	0	0	0	0	0	0	0	0	0	0	0	0	0	0	0	0	0	0	0	0	0	0	0	0	0	0	0	0	0	0	0	0	0	0	0	0	0	0	0	0	0	0	0	0	0	0	0	0	0	0	0	0	0	0	0	0	0	0	0	0	0	0	0	0	0	0	0	0	0	0	0	0	0	0	0	0	0	0	0	0	0	0	0	0	0	0	0	0	0	0	0	0	0	0	0	0	0	0	0	0	0	0	0	0	0	0	0	0	0	0	0	0	0	0	0	0	0	0	0	0	0	0	0	0	0	0	0	0	0	0	0	0	0	0	0	0	0	0	0	0	0	0	0	0	0	0	0	0	0	0	0	0	1	0	0	0	0	0	0	0	0	0	0	0	0	0	0	0	0	0	0	0	0	0	0	0	0	0	0	0	0	0	0	0	0	0	0	0	0	0	0	0	0	0	0	0	0	0	0	0	0	0	0	0	0	0	0	0	0	0	0	0	0	0	0	0	0	0	0	0	0	0	0	0	0	0	0	0	0	0	0	0	0	0	0	0	0	0	0	0	0	0	0	0	0	0	0	0	0	0	0	0	0	0	0	0	0	0	0	0	0	0	0	0	0	0	0	0	0	0	0	0	0	0	0	0	0	0	0	0	0	0	0	0	0	0	0	0	0	0	0	0	0	0	0	0	0	0	0	0	0	0	0	0	0	0	0	0	0	0	0	0	0	0	0	0	0	0	0	0	0	0	0	0	0	0	0	0	0	0	0	0	0	0	0	0	0	0	0	0	0	0	0	0	0	0	0	0	0	0	0	0	0	0	0	0	0	0	0	0	0	0	0	0	0	0	0	0	0	0	0	0	0	0	0	0	0	0	0	0	0	0	0	0	0	0	0	0	0	0	0	0	0	0	0	0	0	0	0	0	0	0	0	0	0	0	0	0	0	0	0	0	0	0	0	0	0	0	0	0	0	0	0	0	0	0	0	0	0	0	0	0	0	0	0	0	0	0	0	0	0	0	0	0	0	0	0	0	0	0	0	0	1	0	0	0	0	0	0	0	0	0	0	0	0	0	0	0	0	0	0	0	0	0	0	0	0	0	0	0	0	0	0	0	0	0	0	0	0	0	0	0	0	0	0	0	0	0	0	0	0	0	0	0	0	0	0	0	0	0	0	0	0	0	0	0	0	0	0	0	0	0	0	0	0	0	0	0	0	0	0	0	0	0	0	0	0	0	0	0	0	0	0	0	0	0	0	0	0	0	0	0	0	0	0	0	0	0	0	0	0	0	0	0	0	0	0	0	0	0	0	0	0	0	0	0	0	0	0	0	0	0	0	0	0	0	0	0	0	0	0	1	0	0	0	0	0	0	0	0	0	0	0	0	0	0	0	0	0	0	0	0	0	0	0	0	0	0	0	0	0	0	0	0	0	0	0	0	0	0	0	0	0	0	0	0	0	0	0	0	0	0	0	0	0	0	0	0	0	0	0	0	0	0	0	0	0	0	0	0	0	0	0	0	0	0	0	0	0	0	0	0	0	0	0	0	0	0	0	0	0	0	0	0	0	0	0	0	0	0	0	0	0	0	0	0	0	0	0	0	0	0	0	0	0	0	0	0	0	0	0	0	0	0	0	0	0	0	0	0	0	0	1	0	0	0	0	0	0	0	0	0	0	0	0	0	0	0	0	0	0	0	0	0	0	0	0	0	0	0	0	0	0	0	0	0	0	0	0	0	0	0	0	0	0	0	0	0	0	0	0	0	1	0	0	0	0	0	0	0	0	0	0	0	0	0	0	0	0	0	0	0	0	0	0	0	0	0	0	0	0	0	0	0	0	0	0	0	0	0	0	0	0	0	0	0	0	0	0	0	0	0	0	0	0	0	0	0	0	0	0	0	0	0	0	0	0	0	0	0	0	0	0	1	0	0	0	0	0	0	0	0	0	0	0	0	0	0	0	0	0	0	0	0	0	0	0	0	0	0	0	0	0	0	0	0	0	0	0	0	0	0	0	0	0	0	0	0	0	0	0	0	0	0	0	0	0	0	0	0	0	0	0	0	0	0	0	0	0	0	0	0	0	0	0	0	0	0	0	0	0	0	0	0	1	0	0	0	0	0	0	0	0	0	0	0	0	0	0	0	0	0	0	0	0	0	0	0	0	0	0	0	0	0	0	0	0	0	0	0	0	0	0	0	0	0	0	0	0	0	0	0	0	0	0	0	0	0	1	0	0	0	0	0	0	0	0	0	0	0	0	0	0	0	0	0	0	0	0	0	0	0	0	0	0	0	0	0	0	0	0	0	0	1	0	0	0	0	0	0	0	0	0	0	0	0	0	0	0	0	0	0	0	0	0	0	0	0	0	0	0	0	0	0	0	0	0	0	0	0	1	0	0	0	0	0	0	0	0	0	0	0	0	0	0	0	0	0	0	0	0	0	0	0	0	1	0	0	0	0	0	0	0	0	0	0	0	0	0	0	0	0	0	0	0	0	0	0	0	0	0	0	0	0	0	0	0	0	0	0	0	0	0	0	0	0	0	0	0	0	0	0	0	0	0	0	0	0	0	0	0	0	0	0	0	0	0	0	0	0	0	0	0	0	0	0	0	0	0	0	0	0	0	0	0	0	0	0	0	0	0	0	0	0	0	0	0
MPP6	0	0	0	1	1	0	1	3	1	0	0	0	1	0	0	2	1	1	1	0	1	1	2	0	4	1	1	0	0	2	2	1	4	0	2	1	3	0	0	0	1	0	0	0	2	0	1	0	0	0	2	0	4	3	1	0	0	2	0	1	1	0	4	0	5	3	0	1	0	0	3	1	1	0	5	0	4	1	2	0	2	5	1	1	1	3	3	2	3	0	0	0	2	0	3	0	1	3	2	0	0	0	1	5	1	0	0	1	0	0	3	0	1	0	2	4	2	2	0	0	1	1	5	2	5	1	2	0	0	3	0	0	1	2	1	1	0	0	4	0	1	1	2	0	3	0	3	0	1	6	0	0	3	0	0	0	2	2	0	1	0	1	1	3	0	0	0	2	3	0	0	0	1	0	0	0	0	0	2	0	0	0	3	0	1	1	0	0	2	0	0	0	2	2	3	7	0	2	0	1	0	2	1	1	0	3	2	0	0	1	2	2	3	1	1	0	2	0	2	3	0	0	0	0	2	0	3	1	0	0	2	1	0	1	0	3	0	7	1	1	0	1	0	0	1	0	1	2	0	0	2	1	0	1	4	0	0	0	3	0	0	2	0	0	8	1	1	0	1	0	5	0	3	3	0	0	1	0	0	0	2	2	0	5	0	2	0	0	5	0	0	5	3	6	1	1	2	1	0	1	6	4	3	3	0	1	2	0	0	0	5	0	0	0	2	0	3	0	0	2	2	1	1	0	0	1	0	2	0	3	0	0	0	1	0	0	5	3	1	0	0	1	0	3	1	1	2	1	2	1	0	0	0	1	1	1	0	0	2	0	0	0	0	0	3	0	1	1	0	0	5	1	1	0	3	5	6	1	0	0	0	0	1	3	0	1	7	0	5	1	4	1	1	1	1	2	0	0	1	0	1	3	2	0	1	1	4	0	0	0	3	0	2	6	1	1	2	0	1	0	5	2	0	1	4	1	1	4	1	1	3	0	0	0	6	0	0	4	0	0	1	1	3	2	1	4	0	3	1	0	1	1	5	0	6	0	0	0	1	3	5	3	4	5	1	2	0	0	0	3	2	0	1	1	0	2	0	2	1	2	0	4	0	1	1	1	0	2	0	7	2	1	2	3	0	1	6	2	0	3	0	2	0	4	0	1	2	2	0	3	0	2	0	0	0	2	3	0	0	1	2	4	11	0	0	1	3	3	0	0	2	0	2	4	0	0	0	1	0	0	4	3	0	0	6	2	0	2	1	0	4	0	3	1	2	0	1	0	0	1	0	0	1	1	0	0	0	4	2	0	1	1	1	0	0	0	0	0	0	0	0	3	0	0	1	0	1	1	0	1	0	0	0	0	0	0	0	3	6	0	0	0	0	3	0	0	3	0	4	0	2	5	0	3	3	2	0	1	3	0	11	0	1	2	0	3	0	1	0	2	0	2	0	0	0	0	4	0	1	1	0	0	0	0	1	6	2	1	3	1	0	4	0	1	0	4	0	0	3	1	0	0	3	0	0	1	1	4	2	0	0	1	3	0	0	0	0	0	1	2	1	3	0	0	0	0	4	1	0	0	0	0	0	1	0	0	0	0	0	0	1	0	3	0	2	0	4	0	0	3	0	1	2	0	0	0	0	3	3	2	3	0	1	2	0	1	0	0	0	2	0	0	0	0	3	0	0	0	0	1	1	0	2	0	3	0	0	0	0	0	0	1	1	0	0	6	0	5	0	3	5	0	2	0	0	0	0	3	0	0	8	0	0	2	0	0	1	0	0	0	1	8	0	1	5	2	1	0	0	0	1	0	0	0	0	0	0	2	0	0	0	1	1	0	4	2	0	0	2	0	0	0	0	0	0	0	0	3	1	0	0	1	0	0	2	1	0	1	0	0	0	1	0	5	1	2	4	0	0	0	0	0	1	0	0	1	3	0	1	0	1	2	0	0	1	0	0	7	0	2	0	1	0	0	0	0	1	2	0	0	0	2	0	0	0	0	0	1	0	0	2	0	0	0	0	0	1	1	0	0	1	3	0	6	0	0	3	1	1	1	0	1	0	0	0	0	0	0	0	0	0	3	3	3	0	1	0	0	0	0	0	0	3	1	1	0	0	2	0	0	0	0	1	4	1	0	2	0	2	2	0	5	0	3	1	0	0	0	0	0	2	0	0	0	0	1	0	3	0	0	0	1	0	0	0	0	0	1	3	0	0	1	1	0	1	0	3	0	0	0	0	0	0	1	1	3	0	0	0	2	1	0	0	5	1	0	2	1	0	1	0	2	2	0	0	2	0	3	0	3	3	0	0	0	1	0	0	0	0	4	0	2	0	0	0	0	0	0	2	0	0	2	1	0	0	1	2	6	1	0	1	1	0	0	0	0	1	0	2	0	2	0	0	1	2	0	0	1	3	0	1	0	1	0	0	0	1	3	1	1	4	1	1	1	4	2	0	0	4	4	0	2	1	0	1	1	1	0	2	5	0	1	0	0	0	2	0	1	0	0	0	0	2	2	0	1	0	0	2	1	3	0	1	0	1	0	0	1	0	0	0	1	1	0	0	0	1	0	3	0	1	0	1	0	0	0	3	0	1	1	4	1	0	0	1	1	0	0	2	1	2	0	0	2	2	0	1	0	1	0	0	0	0	4	1	7	0	2	1	1	0	2	1	2	0	0	0	0	2	1	1	0	1	1	0	2	0	0	1	1	2	0	0	1	0	1	1	0	2	0	0	4	1	0	0	0	1	0	3	0	0	1	1	0	3	0	1	0	0	0	1	1	0	0	0	3	3	1	7	0	2	0	1	0	0	0	3	3	2	3	3	4	0	1	0	1	0	0	4	0	0	0	0	1	1	3	0	0	1	0	0	0	0	1	0	0	0	1	0	0	1	0	1	0	0	0	0	0	2	0	1	4	0	0	0	2	0
GSDME	0	0	0	0	0	0	0	0	0	0	0	0	0	0	0	1	0	0	0	0	0	0	0	0	0	0	0	0	0	0	1	0	0	0	0	0	0	0	0	0	0	0	0	0	0	0	0	0	1	0	0	0	0	0	0	0	0	0	0	1	0	0	0	0	0	0	0	0	0	0	0	0	0	0	0	0	0	0	0	0	0	0	0	0	0	0	0	0	2	0	0	0	0	0	0	0	0	0	0	0	0	0	0	0	0	0	0	0	0	0	0	0	0	0	0	0	0	0	0	0	0	0	0	0	0	1	0	0	0	0	0	0	0	0	0	0	0	0	0	0	0	0	0	0	0	0	1	0	0	0	0	0	0	0	0	0	0	0	0	0	0	0	0	2	0	0	0	0	0	0	1	0	0	0	0	0	0	0	0	0	0	0	0	0	0	0	0	0	0	0	0	0	0	0	0	0	0	0	0	0	0	0	0	0	0	0	0	0	0	0	0	0	0	0	0	0	0	0	0	0	0	0	0	0	0	0	0	0	0	0	0	0	0	1	0	0	0	0	0	0	0	0	0	0	0	0	0	0	0	0	0	0	0	1	0	1	0	0	0	0	0	0	0	0	0	0	0	0	0	0	0	0	2	0	0	0	0	0	0	0	0	0	1	0	0	0	0	0	0	0	0	0	0	0	0	0	0	0	0	0	0	0	1	1	0	0	0	0	0	0	0	0	0	0	0	0	0	0	0	0	0	0	0	0	0	0	0	0	0	1	0	0	0	0	0	0	0	0	0	0	0	0	0	0	0	0	0	0	0	0	0	0	0	0	0	0	0	1	0	0	0	0	0	0	0	0	0	0	0	1	0	0	0	0	0	0	0	0	1	0	0	0	0	0	0	0	0	0	0	0	0	0	0	0	0	0	1	0	0	0	0	1	0	0	0	0	0	0	0	1	0	0	0	1	0	0	0	0	0	0	0	0	0	0	0	0	0	0	0	1	0	0	1	0	0	0	0	0	0	0	0	0	0	1	0	0	0	0	0	0	0	0	0	0	0	0	0	0	0	0	0	0	0	0	0	0	0	0	0	0	0	1	0	0	1	0	0	1	0	0	0	0	0	0	0	0	0	0	0	0	0	0	0	0	0	0	0	1	0	0	0	0	0	0	0	0	0	2	0	0	0	0	0	0	0	1	0	0	0	0	0	1	1	0	0	0	0	0	1	0	0	0	0	0	0	0	0	0	0	0	0	0	0	0	0	1	0	0	0	0	0	0	0	0	0	0	0	0	0	2	0	0	0	0	0	0	0	0	0	0	0	0	0	0	0	0	0	0	0	0	0	0	2	0	0	0	1	0	3	0	0	0	0	1	0	0	0	0	0	0	0	0	0	0	0	0	0	0	0	0	2	0	1	0	0	0	0	0	0	0	0	0	0	1	0	0	0	2	0	0	0	2	0	0	0	0	0	2	0	0	0	0	0	0	0	0	0	0	0	0	0	0	0	0	0	3	0	0	0	0	0	0	0	0	0	0	0	2	2	0	0	0	0	0	1	0	0	0	0	1	0	0	0	0	0	0	0	0	0	0	0	0	1	0	0	0	0	0	0	0	0	0	0	0	0	0	0	0	0	0	0	0	0	0	0	0	0	0	0	2	0	0	0	0	0	0	0	0	0	0	0	0	0	0	0	0	0	0	0	0	0	0	0	0	0	0	0	0	0	0	0	0	0	1	0	0	0	0	0	0	0	0	0	0	0	0	0	0	0	1	2	0	0	0	0	0	0	0	0	0	0	0	0	0	0	0	1	0	0	0	0	0	0	0	0	0	0	0	0	3	0	1	0	0	0	0	0	0	0	0	0	0	0	0	0	0	0	0	0	0	0	0	0	0	0	1	0	0	0	0	0	0	0	0	0	0	1	0	0	0	0	0	0	0	1	0	0	0	0	0	0	0	0	0	0	0	0	1	0	0	1	3	0	0	0	0	0	0	0	0	0	0	0	0	0	0	0	0	1	1	0	0	0	0	0	0	0	0	0	0	0	0	0	2	0	0	1	0	0	0	0	0	0	0	0	0	0	0	0	0	0	0	0	0	0	0	0	0	0	0	0	0	0	0	0	0	0	1	0	0	0	0	0	0	0	0	0	0	0	0	0	0	0	0	0	0	0	0	0	0	1	0	0	0	0	0	0	0	0	0	0	0	0	0	0	0	0	0	0	0	0	0	0	0	0	0	1	0	0	0	0	0	0	0	0	0	0	0	0	0	0	0	0	0	0	0	0	0	0	0	0	0	0	0	0	0	0	0	0	0	0	0	0	0	0	0	1	0	0	0	0	0	0	0	0	0	0	0	1	0	0	0	0	0	0	0	0	2	0	0	1	2	0	0	0	0	0	0	0	0	0	0	0	0	0	0	0	0	0	0	0	0	0	0	0	0	0	0	1	3	0	0	0	0	0	0	0	1	1	0	0	0	0	0	0	0	0	0	0	0	0	0	0	0	0	0	0	0	0	0	0	0	2	0	0	1	0	0	0	2	0	0	0	0	0	0	0	2	0	0	1	0	0	0	0	0	0	0	0	0	0	0	2	0	0	0	0	0	0	0	0	0	0	0	0	0	0	0	3	0	0	0	0	0	0	0	0	0	0	0	0	0	0	0	0	0	0	0	0	0	0	0	0	0	0	0	0	0	0	0	0	0	0	0	0	0	2	0	0	0	0	0	0	0	0	0	0	0	0	0	1	0	0	0	0	0	0	0	0	1	0	3	0	0	0	0	0	0	0	1	0	0	0	0	0	0	2	0	1	0	0	0	0	0	1	1	0	0	0	0	1	0	0	0	0	0	0	0	0	0	0	2	0	0	0	0	0	0	0	0	0	1	0	0	0	1	0	0	0	0	0	0	0	0	0	0	0	0	0	0	0	0	0	0	0	1	0
OSBPL3	0	1	0	0	0	0	0	0	0	0	0	0	0	0	0	1	0	0	1	0	0	0	0	0	0	0	0	0	0	0	2	0	0	0	0	0	0	1	0	0	0	0	0	0	0	0	0	0	0	0	0	2	1	0	0	0	0	0	0	1	0	0	0	0	0	1	0	0	0	1	0	0	0	0	1	0	0	0	0	0	0	0	0	0	0	0	0	0	1	0	0	1	0	0	0	0	0	0	0	0	0	0	0	0	0	0	1	0	1	0	0	0	1	0	0	0	0	0	0	2	0	0	0	0	0	1	0	0	0	0	0	0	0	1	0	0	1	0	0	0	1	0	0	0	1	1	0	0	0	0	0	0	1	0	0	0	0	0	0	0	0	0	0	0	0	1	0	0	0	0	1	0	0	0	0	0	0	0	0	0	2	0	0	0	0	0	0	0	0	0	0	0	1	0	0	0	0	0	0	0	0	0	0	0	1	0	0	1	0	0	1	0	0	0	0	0	0	0	0	0	0	1	0	0	0	0	0	0	3	0	0	0	0	0	0	0	1	0	2	0	0	0	0	0	0	0	2	0	0	0	0	0	0	0	0	0	0	0	0	0	0	0	1	0	0	0	0	0	0	0	0	0	5	0	0	0	0	1	0	0	0	1	2	1	0	1	0	0	0	0	0	0	0	1	0	0	0	1	0	1	0	1	0	0	0	0	0	0	0	0	0	0	0	0	1	0	0	0	0	0	0	0	0	0	0	0	0	0	0	0	0	0	0	0	0	0	1	0	0	0	0	1	0	0	0	0	0	0	0	0	1	0	0	0	0	0	0	0	0	0	0	0	0	0	0	0	0	0	0	1	0	0	0	1	0	2	0	0	0	0	0	0	0	0	1	0	0	0	0	0	0	1	0	0	0	0	0	0	0	0	1	1	0	0	0	0	0	0	0	0	0	0	0	0	2	4	0	0	0	0	1	0	0	0	0	0	0	0	0	2	2	1	0	0	0	1	0	0	0	0	0	0	0	0	0	0	0	0	0	0	0	0	0	0	3	0	0	0	0	1	2	1	0	0	0	0	0	0	0	0	0	0	0	0	0	0	0	0	0	0	0	1	1	0	0	0	0	1	0	0	0	0	1	0	0	0	1	0	0	1	0	0	0	0	0	0	2	0	0	0	1	0	0	0	0	0	0	0	2	0	0	0	0	0	0	0	0	0	0	0	0	0	0	0	0	0	1	0	0	0	0	0	0	0	0	0	1	0	0	0	0	0	0	0	0	0	0	0	0	0	0	0	0	0	0	0	0	0	0	0	0	1	0	0	0	0	0	0	0	0	0	0	0	0	0	0	0	2	0	0	0	0	0	0	0	0	0	1	0	0	0	0	0	0	0	0	0	0	0	0	0	0	0	0	0	0	0	0	0	0	0	0	1	0	0	2	0	0	0	0	0	0	0	0	0	0	0	0	0	0	0	0	0	0	0	0	0	0	0	0	0	2	0	0	0	0	1	2	0	0	1	0	0	0	0	0	0	0	1	0	0	0	0	0	0	0	0	0	1	0	1	0	0	0	0	0	0	0	0	0	0	0	0	0	0	0	0	0	6	0	0	0	0	0	2	0	0	0	0	3	0	0	0	0	0	0	0	2	0	2	0	0	0	0	0	0	0	0	0	1	0	0	0	0	0	0	0	1	0	0	0	0	1	0	0	0	0	0	0	0	0	0	0	0	0	0	0	0	0	0	0	0	0	0	0	0	0	1	0	1	0	0	0	0	0	0	0	0	0	0	0	0	0	0	0	0	0	0	0	1	0	0	1	0	0	1	0	0	0	0	0	0	0	0	0	0	0	0	0	0	0	0	0	0	0	0	0	0	0	0	0	0	0	0	0	0	0	0	0	0	0	0	0	0	0	0	1	0	0	0	0	0	0	0	0	0	0	0	0	0	0	0	0	0	0	0	0	0	0	0	0	0	0	0	0	0	0	0	0	0	0	0	0	0	0	0	0	1	0	0	0	0	0	0	0	0	0	0	0	0	0	0	0	0	0	0	0	0	0	1	0	0	0	0	0	0	0	0	0	0	0	0	0	0	0	0	0	0	0	0	0	0	0	0	0	0	0	0	0	0	0	0	0	0	0	0	0	0	0	0	0	0	1	0	0	0	0	0	0	0	0	0	0	0	0	0	0	0	0	0	0	1	0	0	0	0	0	1	0	0	0	0	0	0	0	0	0	1	0	0	0	0	1	0	0	0	0	0	0	0	0	0	0	0	0	0	0	0	0	0	0	0	0	0	0	0	0	0	0	0	0	0	0	0	0	0	1	0	0	1	0	0	0	0	0	0	0	1	0	0	0	0	0	0	0	0	1	0	0	0	0	0	0	0	0	0	0	0	0	0	0	0	0	0	0	1	0	0	0	0	0	0	0	0	0	0	0	0	0	0	2	1	0	0	0	0	0	0	0	0	0	0	0	0	0	0	0	0	0	0	0	0	0	0	0	0	0	0	0	0	0	2	0	2	0	0	0	0	0	0	0	0	0	0	0	0	0	0	1	0	0	0	0	0	0	0	0	0	0	0	0	0	0	0	0	0	0	0	0	0	0	0	0	0	0	0	0	0	0	0	0	1	0	0	0	0	0	0	0	0	0	0	0	0	0	0	0	0	0	0	0	0	0	0	0	0	0	0	0	0	0	0	0	0	0	0	0	0	0	0	0	0	0	0	0	0	0	0	0	0	0	0	0	0	0	0	0	0	0	0	0	0	0	0	0	0	0	0	0	0	0	0	0	0	0	0	0	1	0	0	0	0	0	0	0	0	0	0	0	0	0	0	0	0	0	0	0	0	0	1	0	0	0	0	0	0	0	0	0	0	0	0	0	0	0	0	0	0	0	0	0	0	0	0	0	0	0	0	0	0	0	0	0	0	0	0	0
CYCS	4	1	3	2	1	3	0	3	0	0	1	0	3	1	0	0	0	1	0	0	1	4	1	0	1	0	2	0	0	0	0	0	8	3	0	1	1	0	0	0	1	2	0	3	0	0	0	3	0	1	0	0	1	1	0	0	0	0	0	8	0	0	0	0	1	0	0	2	0	0	3	1	0	1	0	0	0	0	0	0	2	1	0	1	1	0	1	4	1	1	0	1	0	0	1	0	0	1	1	2	0	0	0	0	0	0	0	2	0	2	0	1	0	5	0	1	0	0	0	1	0	0	3	1	0	1	0	2	0	0	0	0	0	0	3	2	2	1	1	1	2	3	1	0	2	0	7	0	0	2	0	0	0	0	0	1	3	0	1	1	0	0	3	4	0	0	0	0	0	0	1	0	0	3	0	9	0	1	2	2	2	0	2	0	1	0	0	4	0	0	0	2	3	2	0	1	1	3	4	0	1	1	6	2	0	1	2	2	0	1	1	3	2	1	1	0	0	0	1	1	0	1	1	1	0	2	7	1	1	1	0	1	0	13	0	1	0	1	2	0	6	1	1	0	0	0	0	2	0	0	0	0	5	1	2	0	4	0	0	1	3	0	2	0	0	0	2	0	6	0	0	1	1	1	0	0	2	2	0	1	1	0	0	0	0	0	0	0	0	0	1	1	0	0	0	3	2	5	0	0	2	2	0	1	0	2	4	0	10	1	0	1	0	2	2	0	3	0	1	0	0	0	2	1	0	0	1	0	0	5	0	0	0	1	0	0	0	0	0	0	1	1	1	0	1	2	0	5	0	2	0	1	0	1	3	0	0	1	2	0	1	1	1	2	5	2	2	0	0	1	0	0	4	1	2	5	4	7	0	3	2	2	2	2	1	2	1	1	3	1	4	0	0	1	0	1	0	0	0	0	1	0	3	0	0	4	2	0	6	1	3	6	0	1	1	1	2	0	4	1	1	0	0	0	0	0	0	2	2	0	2	3	0	0	1	0	1	1	0	0	5	1	2	1	0	0	0	1	0	0	2	0	1	0	2	0	0	0	1	0	3	2	2	0	3	0	0	0	1	1	1	0	0	2	0	1	0	2	3	2	1	1	0	0	1	0	2	1	0	1	0	1	2	0	0	0	4	4	1	6	0	0	4	0	0	4	1	2	0	1	1	0	0	0	0	1	1	0	0	0	0	2	5	0	1	0	1	1	0	1	1	0	3	1	2	0	0	0	0	0	1	0	0	0	1	1	1	0	0	0	0	1	1	0	2	0	10	0	0	0	1	0	0	0	1	0	0	0	1	0	1	1	1	0	0	10	4	0	0	2	1	4	0	3	2	0	2	1	3	0	0	1	0	0	0	0	0	2	3	0	0	0	1	1	0	0	0	0	0	1	0	0	0	0	3	0	0	0	0	0	0	0	1	3	1	2	0	0	0	1	1	1	0	0	1	0	7	0	1	6	1	1	1	0	0	0	0	2	0	1	0	6	2	0	1	2	0	1	0	0	0	0	0	0	0	0	0	0	1	0	1	0	1	0	0	1	0	0	0	0	0	2	1	0	1	0	0	1	1	0	0	1	0	0	0	1	0	0	4	0	0	0	1	0	0	0	13	2	0	0	0	0	6	1	0	1	0	10	1	3	7	1	0	2	0	0	0	0	0	6	0	0	1	0	0	0	0	0	0	1	8	1	5	0	1	0	0	1	0	0	1	1	3	1	0	3	0	3	0	3	1	1	3	1	0	3	0	2	0	0	1	0	0	0	0	0	2	0	0	2	1	9	1	0	0	2	0	0	0	0	1	0	0	0	0	1	0	0	0	0	0	0	0	0	0	2	0	0	22	4	1	0	0	0	0	0	0	0	2	0	0	1	2	0	3	0	2	1	0	0	0	1	0	4	0	6	0	0	0	0	0	1	5	0	2	0	6	0	2	0	1	6	0	0	0	1	0	1	0	3	0	1	0	0	1	0	2	2	0	0	1	6	0	0	0	0	0	5	0	0	0	2	0	1	0	0	0	1	1	0	1	0	0	6	1	0	0	6	0	1	2	0	1	0	0	1	0	0	0	1	0	9	0	0	0	0	0	0	0	0	0	0	1	0	2	0	0	1	2	0	0	1	0	0	0	1	1	0	0	0	0	0	0	1	0	0	0	1	0	1	2	0	0	0	0	1	0	0	1	7	0	1	2	1	0	0	0	1	0	0	0	1	1	3	0	1	1	0	0	1	0	0	0	0	2	1	0	0	2	3	1	1	0	1	1	1	2	0	0	0	2	3	2	0	0	0	0	1	0	0	0	0	0	0	1	0	7	0	0	1	0	0	0	0	1	2	0	1	1	0	0	1	0	0	0	0	2	1	0	0	1	0	0	0	1	0	0	0	1	1	0	0	0	1	0	2	0	0	3	0	3	0	0	0	0	0	1	1	1	1	0	1	2	0	0	0	0	0	9	1	0	0	0	1	0	0	3	0	0	0	0	4	0	2	0	0	0	0	1	0	2	0	5	0	0	0	0	1	0	4	2	0	0	0	1	0	1	0	0	0	0	1	0	1	1	0	3	0	0	0	1	0	0	0	0	0	0	0	3	1	4	0	8	0	2	0	2	1	1	4	0	3	2	0	5	0	3	0	0	2	2	0	1	3	1	2	1	1	1	0	0	0	2	1	1	0	0	4	1	0	0	2	4	0	0	2	8	2	3	3	0	0	1	0	1	2	6	0	2	0	2	1	3	2	0	0	3	0	4	3	0	3	0	2	4	0	0	0	4	4	0	0	4	0	0	2	2	4	3	0	0	5	2	1	1	3	1	3	2	0	0	0	0	0	0	0	1	1	11	1	2	0	0	0	0	3	1	0	0	0	1	1	3	3	2	0	0	5	0	2	2	0	1	0	0	0	1	1	1	3	0	0	3	2	1	4	2
C7orf31	0	0	0	0	0	0	0	0	0	0	0	0	0	0	0	1	0	1	0	0	0	1	0	0	0	0	0	0	0	0	0	0	0	0	0	0	0	0	0	0	1	0	0	1	2	0	0	0	0	0	0	0	0	0	0	0	0	0	0	0	0	0	0	0	0	0	0	0	0	0	0	0	0	0	1	0	0	0	0	0	0	0	0	2	1	0	0	0	0	0	0	0	0	0	0	0	0	0	0	0	0	1	0	0	0	0	0	0	0	0	0	0	1	0	0	0	0	0	0	0	0	0	0	1	0	0	1	0	0	0	0	0	0	2	0	0	0	0	0	0	0	1	0	0	0	1	0	0	0	0	0	0	0	0	0	0	0	0	0	0	0	0	0	0	0	0	0	0	0	0	0	0	0	0	0	0	0	0	0	0	0	0	0	0	0	0	0	0	1	0	0	0	0	1	0	0	1	2	0	0	0	0	1	0	0	0	0	0	0	0	0	0	0	0	0	0	0	0	0	0	0	0	0	0	0	0	0	0	0	0	0	1	1	0	0	0	0	0	0	0	0	0	0	0	0	0	0	0	0	0	0	0	0	0	0	0	0	0	0	1	0	0	0	0	0	0	0	0	0	0	0	0	1	1	0	0	0	1	0	0	0	0	0	0	0	0	1	0	0	0	0	0	0	1	0	0	0	0	0	0	0	0	0	0	0	0	0	0	1	0	0	0	0	0	0	0	0	0	0	0	0	0	0	0	0	0	0	0	0	0	0	0	0	0	1	0	0	0	0	0	0	0	0	0	0	0	0	0	0	0	1	0	0	0	0	0	0	0	0	0	0	0	0	0	0	0	0	0	0	0	1	0	0	0	0	0	0	0	0	0	0	0	1	0	0	1	0	0	0	1	0	0	0	0	0	0	0	0	0	0	0	2	0	0	0	0	0	0	0	0	0	1	0	3	0	1	0	1	0	0	0	0	0	0	0	0	0	0	0	0	0	0	0	0	0	0	0	0	0	0	0	0	0	0	0	0	0	0	0	0	0	0	0	0	0	0	0	0	0	0	0	0	0	0	0	0	0	0	0	0	0	0	0	0	0	0	0	0	0	1	0	0	0	0	0	0	0	0	0	0	0	0	0	0	0	0	1	1	0	0	0	0	0	0	0	0	0	0	0	0	0	0	0	0	0	0	0	0	0	0	0	0	0	0	0	0	0	0	0	0	0	0	0	0	1	0	0	0	0	0	0	0	0	0	0	0	0	0	0	0	0	0	0	0	0	0	0	0	0	0	0	0	0	0	0	0	0	0	0	0	0	1	0	0	0	0	0	0	0	1	0	0	0	0	0	0	0	0	0	0	0	0	0	1	0	0	0	0	1	1	0	0	0	0	0	0	0	0	2	0	0	0	0	0	0	0	0	0	0	0	0	0	0	0	0	0	1	0	0	0	0	0	0	0	0	1	2	0	0	0	0	0	0	0	0	2	0	0	2	0	0	3	0	0	0	0	0	0	0	0	0	0	0	0	0	0	0	1	0	0	0	0	0	0	0	0	0	0	0	0	0	0	0	0	1	0	1	2	0	0	0	0	0	0	0	0	2	0	0	0	0	0	2	0	1	0	0	0	0	2	0	0	0	0	0	0	0	0	0	1	0	0	0	0	0	0	0	0	0	0	0	0	2	0	0	0	0	0	0	0	0	0	1	0	0	0	0	0	0	0	0	0	0	0	0	0	0	0	0	0	0	0	0	0	0	0	0	0	0	0	1	0	0	1	0	0	0	0	0	0	0	0	0	0	0	0	0	0	0	0	0	0	0	0	0	0	0	0	0	0	0	0	0	0	0	0	0	0	0	0	0	0	0	0	0	0	0	1	0	0	0	0	0	0	0	0	1	0	0	0	0	0	0	0	1	0	0	0	0	0	0	0	0	0	1	0	0	0	0	0	0	0	0	0	0	0	0	0	0	0	0	0	0	0	0	0	0	0	0	0	0	0	0	0	0	0	0	0	0	0	0	0	0	0	0	0	0	1	0	0	0	0	0	1	0	0	0	0	0	1	0	0	0	0	0	0	0	0	0	0	0	0	0	0	0	0	0	0	0	0	0	0	0	0	1	0	0	0	0	0	0	0	0	0	0	0	0	0	0	0	0	1	0	0	0	0	0	0	0	0	0	0	1	0	0	0	0	0	0	0	0	0	0	0	0	1	0	0	0	0	0	0	0	0	0	0	0	0	0	0	0	0	0	0	0	0	0	0	0	0	0	0	0	0	1	0	0	0	0	0	0	1	0	0	0	0	0	0	0	0	0	0	0	0	0	0	1	0	1	0	0	0	0	0	1	0	0	0	0	0	0	2	0	0	0	0	0	2	0	0	0	0	0	0	0	0	0	0	0	0	0	0	0	0	0	0	0	0	0	0	0	0	0	0	0	0	1	0	0	0	0	0	0	0	0	0	0	0	0	0	0	0	0	0	0	0	0	0	0	0	0	0	0	0	0	0	0	0	0	0	0	0	0	0	0	0	0	2	0	0	2	0	0	0	0	0	0	0	0	0	0	0	0	0	0	0	0	0	0	0	0	0	0	0	0	0	1	0	1	0	1	0	0	0	0	0	0	0	0	0	0	0	0	0	0	0	0	0	0	2	0	1	0	0	0	0	0	0	0	0	0	0	0	0	0	0	0	0	1	2	0	0	0	0	0	0	1	0	0	0	0	1	0	0	1	1	0	0	0	0	0	0	1	0	0	0	0	0	0	0	0	0	0	0	0	0	1	0	0	0	0	0	1	0	0	0	0	0	0	0	0	1	0	0	0	1	0	0	0	0	0	0	0	0	0	0	0	0	0	0	1	0	0	0	0	2	0	0	0	0	0	0	0	0	0	0	0	0	0	0	0	0	0	0	0	0	0	0	1	0	1	1	1	0	0	0	1
NFE2L3	0	0	0	0	0	0	0	0	0	0	0	0	0	0	0	0	0	0	0	0	0	0	0	0	0	0	0	0	0	0	0	0	0	0	0	0	0	0	0	0	0	0	0	0	0	0	0	0	0	0	0	0	0	0	0	0	0	0	0	0	0	0	0	0	0	0	0	0	0	0	0	0	0	0	0	0	0	0	0	0	0	0	0	0	1	0	0	0	0	0	0	0	0	0	0	0	0	0	0	0	0	0	0	0	0	0	0	0	0	0	0	0	0	0	0	0	0	0	0	0	0	0	0	0	0	0	0	0	0	0	0	0	0	0	0	0	0	0	0	0	0	0	0	0	0	0	0	0	0	0	0	0	0	0	0	0	0	0	0	0	0	0	0	0	0	0	0	0	0	0	0	0	0	0	0	0	0	0	0	0	0	0	0	0	0	0	0	0	0	0	0	0	0	0	0	0	0	0	0	0	0	0	0	0	0	0	0	0	0	0	0	0	0	0	0	0	0	0	0	0	0	0	0	0	0	0	0	0	0	0	0	0	0	0	0	0	0	0	0	0	0	0	0	0	0	0	0	0	0	1	0	0	0	0	0	0	0	0	0	0	0	0	0	0	0	0	0	0	0	0	0	0	0	0	0	0	0	0	0	0	0	0	0	0	0	0	0	0	0	0	0	0	0	0	0	0	0	0	0	0	0	0	0	0	0	0	0	0	0	0	0	0	0	0	0	0	0	0	0	0	0	0	0	0	0	0	0	0	0	0	0	0	0	0	0	0	0	0	0	0	0	0	0	0	0	0	0	0	0	0	0	0	0	0	0	0	0	0	0	0	0	0	0	0	0	0	0	0	0	0	0	0	0	0	0	0	0	0	0	0	0	0	0	0	0	0	0	0	0	0	0	0	0	0	0	0	0	0	0	0	0	0	0	0	0	0	0	0	0	0	0	0	0	0	0	0	0	0	0	0	0	0	0	0	0	0	0	0	0	0	0	0	0	0	0	0	0	0	0	0	0	0	0	0	0	0	0	0	0	0	0	0	0	0	0	0	0	0	0	0	0	0	0	0	0	0	0	0	0	0	0	0	0	0	0	0	0	0	0	0	0	0	0	0	0	0	0	0	0	0	0	0	0	0	0	0	0	0	0	0	0	0	0	0	0	0	0	0	0	0	0	0	0	0	0	0	0	0	0	0	0	0	0	0	0	0	0	0	0	0	0	0	0	0	0	0	0	0	0	0	1	0	0	0	0	1	0	0	0	0	0	0	0	0	0	0	0	0	0	0	0	0	0	0	0	0	0	0	0	0	0	0	0	0	0	0	0	0	0	0	0	0	0	0	0	0	0	0	0	0	0	0	0	0	0	0	0	0	0	0	0	0	0	0	0	0	0	0	0	0	0	0	0	0	0	0	0	0	0	0	0	0	0	0	0	1	1	0	0	0	0	0	0	0	0	0	0	0	0	0	0	0	0	0	0	0	0	0	0	0	0	0	0	0	0	0	0	0	0	0	0	0	0	0	0	0	0	0	0	0	0	0	0	0	0	0	0	0	0	0	0	0	0	0	0	0	0	0	0	0	0	0	0	0	0	0	0	0	0	0	0	0	0	0	0	0	0	0	0	0	0	0	0	0	0	0	0	0	0	0	0	0	0	0	0	0	0	0	0	0	0	0	0	0	0	0	0	0	0	0	0	0	1	0	0	0	0	0	0	0	1	0	0	0	0	1	0	0	0	0	0	0	0	0	0	0	0	0	0	0	0	0	0	0	0	0	0	1	0	1	0	0	0	0	0	1	0	0	0	0	0	0	0	0	0	0	0	0	0	0	0	0	0	0	0	0	0	0	0	0	0	0	0	0	0	0	0	0	1	0	0	0	0	0	0	0	0	0	0	0	0	0	0	0	0	0	0	0	0	0	0	0	0	0	0	0	0	0	0	0	0	0	0	0	0	0	0	0	0	0	0	0	0	0	0	0	0	0	0	0	0	0	0	0	0	0	0	0	0	0	0	0	0	0	0	0	0	0	0	0	0	0	0	0	0	0	1	0	0	0	0	0	0	0	0	0	0	0	0	0	0	0	0	0	0	0	0	0	0	0	0	0	0	0	0	0	0	0	0	0	0	0	0	0	0	0	0	0	0	0	0	0	0	0	0	0	0	2	0	0	0	0	0	0	0	0	0	0	0	0	0	0	0	0	0	0	0	0	0	0	0	0	0	0	0	0	0	0	0	0	0	0	0	0	0	0	0	0	0	0	0	0	0	0	1	0	0	0	0	0	0	0	0	0	0	0	0	0	0	0	0	0	0	0	0	0	0	0	0	0	0	0	0	0	0	0	0	0	0	0	0	0	0	0	0	0	0	0	0	0	0	0	0	0	0	0	0	0	0	0	0	0	0	0	0	0	0	0	0	0	0	0	0	0	0	0	0	0	0	0	0	0	0	0	0	0	0	0	0	0	0	0	0	0	0	0	0	0	0	0	0	0	0	0	0	0	0	0	0	0	0	0	0	0	0	0	0	0	0	0	0	0	0	0	0	0	0	0	0	0	0	1	0	1	0	0	0	0	0	0	0	0	0	0	0	0	0	0	0	0	0	0	0	0	0	0	0	0	0	0	0	0	0	0	0	0	0	0	0	0	0	0	0	0	0	0	0	0	0	0	0	0	0	0	0	1	0	0	0	0	0	0	0	0	0	0	0	0	0	0	0	0	0	0	0	0	0	0	0	0	0	0	0	0	0	0	0	0	0	0	0	0	0	0	0	0	0	0	0	0	0	0	0	0	0	0	0	0	0	0	0	0	0	0	0	0	0	0	0	0	0	0	0	0	0	0	0	0	0	0	0	0	0	0	0	0	0	0	0	0	0	0	0	0	0	0	0	0	0	0	0	0	0	0	0	0	0	0	0	0	0	0	0	0	0	0	0
HNRNPA2B1	16	1	0	6	17	14	11	9	3	6	0	14	36	1	5	17	3	8	11	5	12	12	7	6	6	10	25	3	3	8	7	13	6	9	10	9	15	6	2	7	5	11	2	15	4	3	15	13	2	11	4	4	21	12	15	0	6	16	4	12	3	2	12	6	7	5	3	13	5	2	7	2	4	13	19	7	6	4	12	4	6	9	4	29	15	12	3	26	1	9	14	1	6	11	3	0	3	21	8	8	1	3	5	22	6	5	4	9	2	4	15	3	8	18	10	3	10	9	1	12	5	7	14	22	19	11	18	13	11	21	6	5	9	21	9	26	19	14	19	13	9	21	4	4	8	3	11	3	11	10	2	4	17	4	2	5	23	18	16	8	2	13	7	8	4	6	1	7	8	5	14	7	4	14	8	26	2	8	15	13	12	2	10	6	7	2	4	30	13	3	4	26	28	19	8	13	3	37	14	5	17	19	21	15	2	46	14	20	2	9	8	14	10	5	6	6	9	9	14	3	0	6	3	6	8	12	7	6	20	1	8	16	8	12	2	7	1	14	7	16	7	14	8	2	7	11	6	29	1	31	10	15	16	10	26	5	23	0	7	14	40	12	9	1	7	0	20	6	13	4	10	18	11	11	0	6	20	15	13	16	12	5	2	21	5	12	3	0	1	6	9	13	10	25	2	13	20	8	0	4	18	10	6	19	8	6	34	6	21	28	10	12	2	15	13	2	14	14	9	17	11	4	12	16	2	2	3	17	1	15	8	1	3	13	4	2	14	3	18	5	20	9	5	8	11	13	10	13	14	12	6	15	7	7	10	5	6	3	9	8	17	12	8	46	7	15	13	1	3	9	16	5	11	8	19	44	23	16	3	16	13	4	12	10	3	15	17	12	16	3	9	1	12	11	11	7	18	5	4	0	10	20	12	5	3	17	22	15	6	4	12	8	2	35	4	14	5	8	5	15	5	7	1	4	24	4	6	14	10	14	15	15	10	3	14	6	2	22	3	3	5	5	13	15	7	22	0	12	17	2	3	6	14	8	19	11	1	8	17	33	33	15	31	14	8	15	1	6	4	5	13	9	6	6	11	14	3	21	14	6	2	11	8	11	11	7	10	22	1	13	9	6	25	10	3	19	51	11	23	14	9	0	11	8	2	12	7	33	6	5	12	2	2	14	16	19	15	3	24	12	9	21	32	2	2	8	10	15	4	10	4	2	13	10	11	1	2	1	1	2	40	16	5	2	7	28	5	4	12	3	10	0	17	0	11	5	26	1	2	27	7	1	8	8	16	3	1	20	13	1	8	11	10	2	0	23	7	3	1	13	1	12	4	29	18	0	5	8	34	20	4	23	2	6	3	9	7	20	25	1	20	0	2	9	0	2	11	3	28	8	12	8	3	2	22	17	1	4	6	3	9	0	37	11	1	36	8	6	2	6	1	16	0	4	0	2	18	4	1	26	22	3	0	3	10	15	0	35	17	11	2	7	4	2	6	7	1	18	13	4	7	1	21	8	0	3	7	14	11	1	5	14	8	2	1	2	21	2	1	2	21	6	1	2	33	3	3	17	4	2	7	3	1	17	11	1	14	1	7	0	14	2	8	7	18	2	27	14	6	16	1	14	22	9	1	3	8	13	15	22	32	7	5	17	4	2	3	4	2	9	0	0	17	5	5	9	7	3	2	1	18	1	31	16	8	3	2	1	0	0	4	11	13	17	2	12	3	43	0	14	20	3	14	2	13	7	0	19	0	3	13	4	4	17	0	1	9	2	3	16	12	13	2	4	18	17	7	2	0	1	6	4	6	0	7	1	4	8	1	6	3	14	3	2	6	15	0	0	13	21	3	0	9	5	1	1	1	10	20	1	4	4	3	0	29	1	9	16	5	0	5	6	1	10	3	19	10	1	4	1	4	2	27	1	72	4	12	4	16	6	7	15	4	4	12	6	0	13	0	12	1	21	12	4	4	3	26	16	1	3	4	28	0	2	2	2	6	9	7	1	9	3	1	12	3	1	13	5	9	2	14	17	7	21	10	0	18	9	4	16	17	3	0	7	1	8	3	1	6	2	2	20	5	10	1	7	4	3	2	5	0	0	15	2	6	1	0	17	0	6	1	2	9	9	6	13	17	14	2	15	4	9	1	13	14	8	2	4	3	8	35	4	5	2	0	11	1	6	16	9	1	4	18	14	3	4	2	13	3	0	6	2	11	13	15	4	12	0	5	2	1	2	11	9	10	3	5	3	4	16	7	2	1	8	13	6	12	15	7	4	1	40	14	8	8	6	10	15	1	6	11	0	4	0	11	0	20	6	1	22	1	7	0	1	15	10	0	8	15	1	3	9	3	3	0	0	5	24	0	1	27	12	1	0	6	0	42	7	3	3	8	0	22	14	1	14	2	9	11	0	34	2	29	2	8	3	5	4	4	10	14	4	6	9	13	16	5	12	17	10	0	17	1	10	5	8	14	0	17	3	0	30	0	2	0	5	1	24	14	4	5	2	11	13	2	12	2	8	12	19	12	4	4	1	16	5	1	7	0	11	4	7	4	4	1	2	10	4	9	1	4	9	12	12	5	7	11	0	7	25	16	15	18	8	7	6	8	3	10	14	14	15	19	3	17	6	13	15	4	18	14	6	9	22	12	19	19	3	10	1	16	14	15	14	16	18	6	20	5	14	15	10	22	12	3	16	47	12	26	13	8	7	9	11	18	19	26	3	16	10	21	17	21	20	10	2	11	6	12	19	1	18	6	13	21	6	9	6	12	16	7	16	16	3	6	13	10	6	19	14	15	23	12	8	5	20	9	13	20	22	12	6	6	5	2	8	10	27	16	2	4	23	1	3	5	17	7	5	5	16	12	7	12	20	0	6	6	29	0	14	11	3	8	4	4	22	18	5	18	14	5	12	8	3	11	25	24
CBX3	0	0	0	0	0	0	0	2	0	0	1	1	0	0	0	0	0	0	0	1	0	0	0	1	1	0	0	1	0	3	1	1	0	0	0	0	1	0	0	1	0	0	0	0	0	0	0	0	0	0	0	0	1	1	1	1	0	2	0	0	0	0	0	0	1	0	0	1	0	0	0	1	0	0	0	1	0	1	1	0	2	0	0	3	1	0	1	0	1	0	0	0	0	1	0	0	0	0	1	1	0	0	0	0	1	0	0	1	1	0	0	0	2	1	1	2	0	0	0	1	1	0	0	1	1	0	0	0	0	0	1	0	2	1	1	0	0	0	0	1	0	0	2	0	1	0	0	1	0	0	0	0	2	0	0	2	1	0	0	0	0	1	0	0	0	1	0	0	2	0	1	0	0	0	0	1	0	1	0	0	0	0	1	0	0	0	0	2	0	0	0	0	3	0	0	1	0	0	1	0	1	1	0	0	1	0	1	0	0	0	1	1	0	0	0	0	1	0	0	1	0	0	0	1	1	0	0	0	1	0	1	0	3	1	0	0	0	2	0	0	0	0	1	0	0	0	0	0	0	0	0	1	0	0	1	0	0	0	1	0	0	0	0	0	2	0	0	0	2	0	0	0	0	0	0	0	0	1	0	0	1	1	0	2	0	0	0	0	0	4	0	1	1	0	0	0	0	1	0	0	1	1	1	1	0	0	1	0	2	1	1	2	0	0	2	0	0	2	0	0	1	0	1	1	0	0	0	0	0	0	0	1	0	2	0	0	0	0	0	0	0	0	0	1	0	0	0	0	1	0	0	0	0	0	0	0	1	0	0	0	1	0	0	1	0	0	0	0	0	0	0	0	0	0	0	1	1	1	1	0	0	0	0	2	0	0	2	0	0	0	1	0	0	0	0	0	0	0	2	0	0	1	1	0	1	0	0	0	1	0	0	0	1	3	0	1	0	2	0	1	0	1	0	0	2	0	0	1	0	0	1	0	2	0	0	0	0	1	0	0	3	0	0	1	0	0	0	1	1	0	0	1	0	2	3	0	0	1	1	0	0	0	0	0	1	0	0	1	0	1	0	0	0	2	2	1	0	3	0	1	0	0	0	1	0	0	0	0	0	1	2	0	0	0	0	0	2	0	1	1	1	1	0	0	0	0	1	1	0	0	0	0	0	1	0	0	0	1	0	0	1	1	1	0	1	0	1	0	0	0	0	0	0	0	1	0	1	0	0	0	2	0	0	0	0	2	0	0	0	0	1	0	1	0	1	0	2	0	0	2	0	0	0	0	0	0	0	1	1	0	2	2	4	0	0	2	0	0	0	0	0	3	0	1	4	0	0	0	0	1	3	2	0	0	0	4	1	1	4	0	1	0	0	0	0	0	0	0	2	0	0	0	0	1	2	0	0	0	0	1	2	0	0	3	1	2	0	0	0	1	0	1	0	1	0	0	3	1	0	1	0	0	0	0	0	1	0	1	0	3	0	1	0	0	2	3	0	0	0	2	0	0	1	0	0	0	0	1	2	0	0	0	0	1	0	1	0	1	0	0	0	0	1	0	0	0	1	0	0	1	0	0	0	1	0	0	3	0	2	0	1	1	1	0	3	0	1	1	0	1	0	1	3	3	0	0	0	0	2	2	1	1	0	2	0	0	0	0	1	1	0	0	1	0	0	2	1	2	0	0	4	0	1	0	1	2	0	0	0	0	1	1	0	1	0	2	1	1	0	2	2	0	2	1	1	1	0	1	0	0	2	1	0	2	0	0	0	1	0	1	0	0	0	1	2	2	1	0	0	0	1	0	1	0	0	0	0	0	0	1	0	0	0	1	0	1	0	0	2	0	0	0	0	2	0	0	0	1	1	0	0	1	0	0	1	0	0	4	0	1	0	0	1	2	0	1	4	0	0	0	0	0	2	0	3	0	0	0	2	0	2	0	0	1	0	1	1	1	0	0	1	0	0	0	0	0	0	4	0	1	0	2	0	0	0	0	0	0	1	0	1	0	0	1	0	0	3	3	1	0	1	0	0	0	1	0	0	3	0	0	0	0	0	0	1	1	1	0	0	0	0	0	0	1	0	2	0	0	0	0	0	0	1	1	4	0	0	0	2	0	1	0	2	0	2	1	4	0	0	2	0	1	0	2	0	0	0	0	0	0	3	0	1	0	0	1	0	3	1	1	0	0	3	1	0	0	0	0	0	0	0	0	3	0	2	0	4	0	1	0	0	0	1	2	0	2	0	1	0	0	0	0	0	1	6	3	1	0	1	1	0	2	2	1	2	0	0	2	0	0	1	0	1	0	1	0	2	1	0	0	0	0	0	1	0	1	0	1	2	0	0	0	1	2	0	0	1	1	0	0	1	2	0	0	1	1	2	0	1	0	2	0	0	0	1	1	1	0	0	0	0	0	0	0	0	0	1	0	1	2	1	1	1	0	1	0	1	1	2	1	0	0	0	1	1	2	0	0	1	0	0	1	0	1	0	1	0	1	0	1	0	0	1	1	0	2	0	0	0	1	3	1	1	0	0	0	0	0	0	1	0	0	0	0	0	0	0	0	0	0	0	0	3	0	1	0	2	0	0	3	4	0	2	0	0	1	0	2	0	1	0	0	1	0	2	0	4	1	0	1	1	1	1	1	3	4	2	2	1	0	0	1	3	4	1	2	0	1	0	2	1	0	2	2	1	4	5	2	1	3	0	0	0	0	1	0	1	0	0	1	0	2	1	1	1	0	0	1	0	2	0	6	1	2	3	1	3	0	3	0	0	0	4	0	1	1	3	2	2	1	1	1	0	1	0	1	1	0	2	1	2	5	0	0	1	3	3	1	2	1	0	2	0	0	0	1	0	0	1	0	1	0	2	0	0	1	0	1	0	2	0	0	3	1	1	0	6	0	1	0	1	2	2	0	0	1	2
SNX10	0	0	0	0	0	0	0	0	0	0	0	0	0	0	0	0	0	0	2	0	0	0	0	0	1	1	0	1	0	0	1	0	1	0	0	1	0	0	0	0	0	0	0	1	0	0	0	0	0	0	0	1	0	0	0	0	0	0	0	0	0	0	0	0	0	0	0	1	0	0	0	0	0	0	0	0	0	0	0	0	0	0	0	0	0	0	0	0	0	0	0	1	0	0	0	0	0	0	0	0	0	0	0	0	0	0	0	0	0	0	0	1	0	0	2	0	0	0	0	0	0	0	0	0	0	0	0	0	0	0	0	1	0	0	0	1	0	0	0	0	0	0	0	0	1	0	0	0	0	0	0	0	0	0	0	0	0	0	0	0	0	0	0	0	0	0	0	0	0	1	0	0	0	0	0	0	0	0	0	0	0	0	0	0	0	0	0	0	0	0	0	2	0	0	0	1	0	0	0	0	0	1	1	0	0	0	0	0	0	0	1	0	0	0	0	0	0	0	1	0	0	0	0	0	0	0	0	0	0	0	0	0	0	0	0	0	0	0	0	0	0	0	0	0	0	0	0	0	0	0	0	0	0	0	0	0	0	0	0	0	2	0	0	0	0	0	1	0	1	0	1	0	0	0	1	0	1	0	0	0	0	0	0	0	0	0	0	0	0	0	0	0	0	0	0	0	0	0	0	0	0	1	0	0	0	0	0	0	0	0	0	0	0	0	1	0	1	0	0	1	0	0	0	0	0	0	0	0	1	0	0	0	0	0	2	0	0	0	0	1	0	0	0	0	0	0	0	0	0	0	0	0	0	0	0	0	0	0	0	1	0	0	0	0	0	0	0	0	2	1	0	0	0	0	5	0	1	0	1	0	0	1	0	0	0	2	0	0	0	1	0	0	0	0	0	0	0	0	0	0	0	0	0	0	0	0	1	0	0	0	0	0	0	0	0	0	0	0	0	0	0	0	0	0	0	0	0	0	0	0	0	0	0	0	0	0	0	0	0	0	0	0	0	0	0	0	0	0	0	0	0	0	0	0	0	0	0	0	0	0	0	0	0	0	0	0	1	2	0	0	0	0	0	1	0	1	1	0	0	2	1	0	0	0	0	0	0	1	0	1	0	0	0	0	0	0	0	0	0	0	0	0	0	0	0	1	0	0	0	1	0	0	0	0	0	0	0	0	0	0	0	1	0	0	0	1	0	0	0	0	1	0	0	0	0	0	0	0	0	0	0	0	1	0	0	0	0	0	0	1	0	0	0	0	0	0	0	0	0	0	0	0	0	0	0	0	0	0	0	0	0	0	0	0	1	0	0	0	0	0	0	0	0	1	0	1	0	0	1	0	0	0	0	0	0	0	0	0	0	0	0	0	0	0	0	0	0	0	0	0	0	0	0	0	0	0	0	0	0	1	0	0	0	0	0	1	0	0	0	0	0	0	0	0	0	0	0	0	0	0	0	0	0	0	0	0	0	0	0	0	0	0	0	0	0	0	0	0	0	0	0	0	0	0	0	0	0	0	0	0	0	1	0	0	0	0	0	0	0	0	0	0	0	0	0	0	0	0	0	0	0	0	0	0	0	0	0	0	0	0	0	0	0	0	0	0	0	0	0	0	0	0	0	0	0	0	1	0	0	0	0	0	0	0	0	0	0	0	0	0	0	0	0	0	0	0	1	0	0	0	0	0	0	0	0	1	0	0	1	0	1	0	0	0	0	0	0	0	0	0	0	0	0	0	0	0	0	0	1	0	0	0	0	0	0	0	0	0	0	0	0	0	0	0	0	0	0	0	0	0	1	0	0	0	0	0	0	0	1	0	0	0	0	0	0	0	0	0	0	0	0	0	0	0	0	0	0	0	0	0	0	0	0	0	0	0	0	0	0	0	0	0	1	0	0	0	0	0	0	0	0	0	0	0	0	0	0	1	0	0	0	0	1	0	0	0	0	0	1	0	0	0	0	0	0	1	0	0	0	0	0	0	0	0	0	0	0	0	0	0	0	1	0	0	0	0	0	0	0	0	0	0	0	0	0	0	0	0	0	0	0	0	0	0	0	0	0	0	0	0	0	1	0	0	0	0	0	0	0	0	0	0	0	1	0	0	0	0	0	0	0	0	0	0	1	0	0	0	0	0	0	0	0	0	0	0	0	0	0	2	0	0	0	0	0	0	0	0	0	0	0	0	2	0	0	0	0	0	0	0	0	1	0	0	0	0	0	0	0	0	0	0	0	1	0	0	0	0	0	0	0	0	1	0	0	0	0	0	0	0	0	0	0	0	0	0	0	0	0	0	0	0	0	0	0	0	0	0	0	0	2	0	0	0	0	0	0	0	0	0	0	0	2	0	0	0	0	0	0	0	0	0	0	0	0	0	0	1	0	0	0	0	0	0	1	0	1	0	0	0	0	0	0	0	0	0	0	0	0	0	0	0	0	0	0	0	0	0	0	0	0	0	0	0	0	0	0	0	0	0	0	0	0	0	0	0	0	0	0	0	1	1	0	0	0	0	0	0	0	0	0	0	0	0	0	0	0	0	0	0	0	0	0	1	1	0	0	0	0	0	0	0	0	0	0	0	0	0	0	0	0	0	0	0	0	0	0	0	0	0	0	0	0	0	0	0	0	0	0	0	0	0	0	2	0	0	0	0	0	0	0	0	0	0	0	0	0	0	0	0	0	0	0	0	0	0	0	0	0	0	0	0	0	0	0	0	0	0	0	0	0	0	0	0	0	0	0	0	0	0	0	0	0	0	0	0	0	0	0	0	0	0	0	0	0	0	0	0	0	0	0	0	0	0	0	0	0	0	0	0	0	0	0	0	0	0	0	0	0	0	0	0	0	0	0	0	0	0	0	0	0	0	0	0	0	0	0	0	0	0	0	0	0	0	0	0	0	0	0	0	0	0	0	0	0	0	0
SKAP2	0	0	0	0	0	0	0	1	0	1	0	0	2	0	0	4	0	2	1	2	1	2	0	1	0	1	0	0	0	0	0	0	0	1	1	0	1	1	0	1	2	0	0	0	0	1	0	1	0	0	0	0	1	0	0	0	0	2	0	0	0	0	0	0	0	1	0	0	0	0	0	0	0	0	1	0	1	0	0	0	0	0	0	0	1	0	0	2	0	0	3	0	1	1	0	0	0	1	1	4	0	0	0	1	2	0	0	2	0	0	0	0	0	1	0	0	0	1	0	0	0	5	1	0	0	0	1	1	0	0	1	0	0	0	0	1	0	0	0	0	0	0	0	0	2	0	0	2	0	2	1	0	1	0	0	0	0	3	0	2	0	4	1	1	0	1	0	2	0	0	0	2	0	2	2	2	0	0	0	0	0	0	3	0	0	1	0	0	0	0	0	2	1	1	0	1	0	1	0	0	0	1	2	0	0	0	0	2	0	0	0	1	0	0	0	0	0	0	0	0	0	0	0	1	1	2	0	0	0	0	0	0	4	3	0	0	1	0	0	2	0	0	2	0	1	0	1	2	0	1	0	1	0	0	1	0	1	0	0	0	3	0	0	0	0	0	0	0	0	0	0	0	4	0	0	1	0	0	0	0	0	0	1	0	0	0	0	0	0	0	0	2	0	0	0	0	3	1	0	0	1	0	1	0	0	0	2	0	0	2	1	1	1	1	1	0	1	2	1	0	0	0	1	0	0	0	1	0	1	0	0	0	0	0	2	0	2	1	1	0	0	0	1	0	3	0	0	0	0	0	2	0	0	1	0	0	0	1	0	1	2	0	0	2	0	2	3	0	0	1	0	0	0	1	0	3	2	0	1	2	1	0	1	1	0	0	1	1	2	0	0	1	0	0	0	0	3	0	0	0	0	2	0	0	0	3	0	1	2	0	3	2	0	4	0	1	0	1	0	0	2	0	0	0	1	0	0	0	2	0	0	0	1	1	1	1	0	0	0	0	0	1	1	1	0	1	0	0	0	0	1	0	0	0	4	1	0	0	1	0	4	1	0	1	1	0	0	1	0	0	1	0	3	0	0	3	0	1	0	0	0	0	0	1	0	1	0	1	0	2	6	0	0	1	0	2	2	0	0	1	0	1	1	3	1	1	0	1	0	1	1	1	0	1	0	2	2	0	0	2	0	1	1	0	1	0	1	0	0	0	1	0	1	2	2	0	0	0	0	0	6	0	0	0	0	1	1	0	0	1	1	1	1	0	2	0	1	0	0	0	0	0	0	0	0	0	0	0	1	0	2	1	0	0	0	4	0	0	0	0	0	0	0	0	1	0	0	1	5	1	0	0	1	0	0	2	0	0	1	0	0	0	0	0	0	0	0	0	3	1	0	1	0	0	3	1	0	0	0	2	0	0	0	0	0	2	2	3	2	1	0	0	0	1	0	0	5	1	0	0	0	0	0	0	0	2	0	2	2	0	1	0	1	0	0	0	0	2	1	0	1	0	0	0	0	0	1	5	0	0	0	2	0	0	0	0	1	0	1	0	2	4	0	0	0	0	0	0	0	0	0	0	1	0	3	0	2	1	1	0	0	0	0	0	2	0	1	3	0	3	0	2	4	0	0	0	1	1	2	1	6	0	0	1	0	2	0	0	0	2	0	0	0	0	3	1	0	1	0	0	5	0	1	0	0	0	0	0	0	0	0	0	0	0	0	2	3	0	0	1	6	1	0	1	0	1	0	1	0	1	2	0	0	0	0	0	0	0	0	2	2	0	0	1	4	1	1	1	1	0	2	0	0	0	1	0	0	4	1	0	0	3	0	1	1	0	0	0	1	1	0	0	0	3	0	0	0	0	1	0	0	0	0	0	1	0	0	2	1	0	0	3	0	0	2	0	0	0	0	0	1	0	0	1	3	0	2	1	4	0	0	3	0	1	0	2	0	1	0	0	0	1	0	0	1	0	1	1	1	0	1	0	0	0	1	0	0	0	0	0	3	0	1	3	0	0	0	1	5	0	0	0	0	2	0	3	0	2	0	0	0	1	0	0	0	1	0	0	0	0	0	0	0	1	0	0	0	1	0	0	0	0	1	1	0	0	0	0	1	1	0	0	1	2	0	0	0	1	1	0	0	0	0	0	1	1	1	1	0	0	5	0	0	0	0	3	0	2	2	3	0	0	4	1	0	0	0	2	1	0	2	0	0	2	4	1	0	0	1	0	0	0	1	0	1	2	1	0	0	3	0	1	1	0	0	0	3	0	0	0	1	3	0	0	2	0	3	3	0	0	1	0	0	0	0	0	3	0	0	2	0	1	0	0	3	0	0	0	5	0	0	1	0	2	0	0	5	2	0	0	0	1	0	0	0	0	2	0	0	0	0	0	0	2	0	1	0	0	2	0	3	0	2	0	0	0	1	1	0	3	2	0	0	0	1	3	3	0	1	0	0	3	0	3	0	0	1	1	0	2	1	1	0	0	0	3	0	0	0	0	0	0	1	2	1	0	0	0	1	0	0	1	0	0	0	0	0	0	0	0	0	0	0	0	0	0	1	1	0	1	0	3	1	0	0	0	0	0	0	2	0	0	2	1	1	0	1	0	0	1	2	1	0	0	0	0	0	0	1	2	0	0	0	2	0	0	5	0	0	0	0	0	0	0	0	3	0	1	0	1	0	0	0	0	1	1	4	0	3	0	2	1	1	0	0	0	2	0	0	0	0	1	0	1	1	1	0	1	0	2	1	0	0	1	2	0	0	0	1	0	2	0	0	0	0	0	0	0	3	0	1	0	1	0	0	0	0	2	0	2	0	0	0	0	0	0	1	3	2	0	0	0	0	0	0	1	0	0	0	0	0	0	0	0	0	0	0	0	0	0	0	0	0	0	0	1	2	0	1	0	0	1	0	0	0	1	1
HOXA1	0	0	0	0	0	0	0	0	0	0	0	0	0	0	0	0	0	0	0	0	0	0	0	0	0	0	0	0	0	0	0	0	0	0	0	0	0	0	0	0	0	0	0	0	0	0	0	0	0	0	0	0	0	0	0	0	0	0	0	1	0	0	0	0	1	1	0	0	0	0	0	0	0	0	0	0	0	0	0	0	0	0	0	0	0	1	0	0	0	0	0	0	0	0	0	0	0	0	0	0	0	0	0	0	0	0	0	0	0	0	0	0	0	0	0	0	0	0	0	0	0	0	0	0	0	0	0	0	0	0	0	0	0	0	0	0	0	0	0	0	0	0	0	0	0	0	0	0	0	0	0	0	0	2	0	0	0	0	0	0	0	0	0	0	0	0	0	0	0	0	0	0	1	0	0	0	0	0	0	0	0	0	0	0	0	0	0	0	0	0	0	0	0	0	0	0	0	0	0	0	0	0	0	0	0	0	1	0	0	0	0	0	0	0	0	0	0	0	0	0	0	0	0	0	0	0	0	0	0	0	2	0	0	0	0	0	0	1	0	0	0	0	0	0	0	0	0	0	0	0	0	0	0	0	0	0	0	0	0	0	0	0	0	0	0	0	0	0	0	0	0	0	1	2	0	0	0	0	0	1	1	0	0	0	0	0	0	0	0	0	0	0	0	0	0	0	0	0	0	0	0	0	0	0	0	0	0	0	0	0	0	0	0	0	0	0	0	0	0	0	0	1	0	0	0	0	0	0	0	0	0	0	0	0	0	0	0	0	0	0	0	0	0	0	0	0	0	1	0	0	0	0	0	0	0	0	0	0	0	0	0	0	0	0	0	0	0	0	0	0	0	1	1	0	0	0	0	0	0	0	0	0	0	0	0	0	0	0	1	0	0	0	0	0	0	0	0	0	0	0	0	1	0	0	0	0	0	0	0	0	0	0	0	0	0	0	0	0	0	0	0	0	0	0	0	0	0	0	0	0	0	0	2	0	0	0	0	0	0	0	0	0	0	0	0	0	0	0	0	0	0	0	0	1	1	0	0	0	0	0	0	2	0	0	0	0	0	0	0	0	0	0	0	0	0	0	0	0	0	0	0	0	0	0	0	0	0	0	0	0	0	0	0	0	0	0	0	0	0	0	0	0	0	0	0	0	0	0	0	0	0	0	0	0	0	0	0	0	0	0	0	0	0	0	0	0	0	0	0	0	0	0	0	0	0	0	0	0	0	0	0	0	0	0	0	0	0	0	0	0	0	0	0	0	0	0	0	0	0	1	0	0	0	0	0	0	0	0	0	0	0	0	0	0	0	0	0	0	0	0	0	0	0	0	0	0	0	0	0	0	0	0	0	0	0	0	0	0	0	0	0	1	0	0	0	0	0	0	0	0	0	0	0	0	1	0	0	0	0	0	0	0	0	0	0	0	0	0	0	0	0	0	0	0	0	0	0	0	0	0	0	0	0	0	0	0	0	0	0	0	0	0	0	0	0	0	0	0	1	0	0	0	0	0	0	0	0	0	0	0	0	0	0	0	0	0	0	0	0	0	0	0	0	0	0	0	0	0	0	0	0	0	0	0	1	0	0	0	0	0	0	0	0	0	0	0	0	0	0	0	0	0	0	0	0	0	0	0	0	0	0	0	0	0	0	0	0	0	0	0	0	0	0	0	1	0	0	0	0	0	0	0	0	0	0	0	0	0	0	0	0	0	1	0	0	0	0	0	0	0	0	1	0	0	0	0	0	0	0	0	0	0	0	0	0	0	0	0	0	0	0	0	0	0	0	0	0	0	0	0	0	0	0	0	0	0	0	0	0	0	0	0	0	0	0	0	0	0	0	0	0	0	0	2	0	0	0	0	0	0	0	0	0	0	0	0	0	0	0	0	0	0	0	0	0	0	1	0	0	0	0	0	0	0	0	0	0	0	0	0	0	0	0	0	0	0	0	0	0	0	0	0	0	0	0	0	0	0	0	0	0	0	0	0	0	0	0	0	0	0	0	0	0	0	0	0	0	0	0	0	0	0	0	0	0	0	0	0	0	0	0	0	0	0	0	0	0	0	0	0	0	0	0	1	0	0	0	0	0	0	0	0	0	0	1	0	0	0	0	0	0	0	0	0	0	0	0	2	0	0	0	2	0	1	0	0	0	0	0	0	0	0	0	0	0	0	0	0	0	0	0	0	0	0	0	0	0	0	0	0	0	0	0	1	0	0	0	0	0	0	0	0	0	0	0	0	0	0	0	0	0	0	0	0	0	0	0	0	0	0	0	0	0	0	1	0	0	0	0	0	0	0	0	0	0	0	0	0	0	0	0	0	0	0	0	0	0	0	0	0	0	0	0	0	0	0	0	0	0	0	1	0	0	0	0	0	1	0	0	0	0	0	0	0	0	0	0	0	0	0	0	0	0	0	0	0	0	0	0	0	1	0	0	0	0	0	0	0	3	0	0	0	0	0	0	0	0	0	0	0	0	0	0	0	0	0	0	0	0	0	0	0	0	0	0	0	0	0	0	0	0	0	0	0	0	0	0	0	0	0	0	0	0	0	0	0	0	0	0	0	0	0	0	0	0	0	0	0	0	3	0	1	1	1	0	0	0	0	0	0	0	1	0	0	0	0	0	0	0	0	0	0	0	1	0	0	0	0	0	0	0	0	0	0	0	0	0	0	0	0	0	0	0	0	0	2	0	0	0	0	1	0	0	0	0	0	0	0	0	0	0	0	2	0	0	0	0	1	0	0	0	0	1	0	0	0	0	0	0	0	0	0	0	0	0	0	2	0	1	0	0	1	0	0	0	0	0	0	0	0	0	0	0	0	0	0	1	0	0	0	0	0	0	0	1	0	0	0	1	0	1	0	3	0	0	0	0	0	0	0	0	0	0	0	0	1	1	0	1	0	0	0	1	0	0	0	0
HOXA2	0	0	0	0	0	0	0	0	0	0	0	0	0	0	0	4	0	0	0	0	0	0	0	0	0	0	0	0	0	0	0	0	0	0	0	0	0	0	0	0	0	0	0	0	2	0	1	0	1	0	0	0	0	0	0	0	0	0	0	0	0	0	0	0	0	0	0	0	0	0	0	0	0	0	0	0	0	0	0	0	0	0	0	0	1	0	0	0	0	0	0	0	2	1	0	0	0	1	0	0	0	0	0	0	0	0	0	0	0	0	0	0	0	0	0	0	0	0	0	0	0	0	0	0	0	0	0	0	0	0	0	0	0	0	0	2	0	2	0	0	0	0	0	0	0	1	0	0	0	0	0	0	0	1	0	0	0	0	0	0	0	0	0	1	0	0	0	0	0	0	0	0	0	0	0	1	0	0	0	0	0	0	0	0	0	0	0	0	1	0	0	0	0	0	0	0	0	2	0	0	0	0	0	0	0	0	0	0	0	0	0	0	0	0	0	0	0	0	0	0	0	0	1	0	0	0	0	0	0	0	0	0	1	0	0	0	0	1	0	0	0	0	0	0	0	0	0	0	0	2	0	0	0	0	0	1	0	0	0	0	0	0	0	0	0	0	0	0	0	0	0	0	0	2	0	0	0	1	0	0	1	0	0	0	0	2	0	0	0	0	0	0	0	0	0	0	0	0	0	0	0	0	0	0	0	1	0	0	3	0	1	0	1	0	0	0	0	1	0	0	0	0	0	0	0	0	0	0	0	0	0	0	0	0	0	0	0	0	0	0	0	1	1	0	0	0	0	2	0	0	0	0	0	0	0	0	0	3	0	0	0	0	0	0	0	0	0	0	0	0	0	0	0	1	0	0	0	0	0	0	0	0	1	0	0	0	0	0	0	0	0	0	0	0	0	0	1	0	0	0	0	1	0	0	0	0	0	0	2	0	0	0	0	0	0	0	0	1	0	1	0	0	0	0	0	0	0	1	0	0	0	0	0	0	1	0	0	0	0	0	0	0	0	0	0	1	0	0	0	0	0	0	0	0	3	0	0	0	1	1	0	0	0	0	0	0	0	0	0	0	0	0	0	0	1	0	0	1	0	2	0	0	0	0	0	0	0	0	0	0	0	0	0	0	0	0	0	0	0	0	0	0	0	0	0	0	0	0	0	0	0	0	0	0	0	0	0	0	0	0	0	0	0	0	0	0	1	0	0	0	1	0	0	0	0	0	0	0	0	0	0	2	0	0	0	0	2	0	0	0	0	0	0	1	0	0	0	0	0	0	0	0	0	0	0	0	1	0	0	0	0	0	0	0	0	0	0	0	0	0	0	0	0	0	0	0	0	0	1	0	1	0	0	0	0	0	0	2	0	0	0	0	0	0	0	0	0	0	0	0	0	1	0	0	0	0	0	0	0	0	0	0	0	0	0	0	1	1	0	0	0	0	0	0	0	0	1	2	0	0	0	0	0	0	1	0	0	0	0	0	0	0	0	0	0	0	0	0	0	0	0	0	0	0	0	0	0	1	2	0	0	0	0	0	0	0	0	0	0	1	0	0	0	0	0	0	0	1	0	0	1	0	0	0	0	0	0	0	0	0	0	0	0	0	0	0	2	2	0	0	0	0	0	0	0	0	0	0	0	1	0	0	0	0	0	0	0	0	0	0	0	0	0	0	0	0	0	0	0	0	0	0	0	0	0	0	0	0	0	0	1	0	0	0	0	0	0	1	0	1	0	0	0	1	0	0	0	0	0	0	0	0	0	0	0	0	0	0	0	0	1	0	1	2	0	0	0	0	0	0	0	0	0	0	0	0	0	2	0	0	0	0	0	0	0	0	0	0	0	1	0	0	0	0	0	0	0	0	0	0	0	0	0	0	2	0	0	0	0	0	0	0	0	0	0	0	0	0	0	0	0	0	0	0	2	0	0	0	0	0	0	0	1	0	0	1	0	1	0	0	0	1	0	0	0	0	0	0	0	0	0	0	0	0	0	0	0	0	0	0	0	0	0	0	0	0	0	0	0	0	0	0	0	0	1	0	1	0	0	0	0	0	0	0	0	0	0	0	0	0	0	0	0	0	0	0	0	0	0	0	0	0	0	0	0	0	0	0	0	0	0	0	0	0	0	0	0	0	0	2	0	0	0	0	0	0	0	1	1	0	1	0	0	0	0	0	0	0	0	0	0	0	0	0	0	0	0	0	0	0	0	0	0	0	0	0	0	0	0	0	0	0	0	0	0	0	0	0	0	0	0	0	0	0	0	0	0	0	0	0	0	0	5	0	0	0	0	0	0	0	2	0	0	0	0	0	0	0	0	0	0	0	0	0	0	0	0	0	0	0	0	0	0	0	0	0	0	0	0	0	0	0	0	0	0	0	0	0	0	0	0	0	0	0	0	1	0	0	0	0	0	0	0	0	0	0	0	0	0	0	0	0	0	0	1	0	0	0	5	0	0	0	0	0	0	0	0	0	0	0	0	0	0	0	0	0	0	0	0	0	0	0	0	0	0	0	0	0	0	0	0	0	0	0	0	0	0	0	0	0	0	0	0	0	0	0	0	0	0	0	0	0	0	0	0	0	0	0	1	0	0	0	2	0	0	0	0	0	0	0	0	1	0	0	2	0	0	0	0	3	0	0	0	0	0	0	1	0	0	0	0	0	0	0	0	0	0	0	0	1	0	0	0	0	0	0	2	1	0	0	0	0	0	0	0	0	0	0	0	0	0	0	0	0	0	0	0	0	1	0	0	0	0	0	1	1	0	0	0	0	0	0	1	1	1	2	0	0	0	0	0	0	0	2	3	0	0	2	0	0	0	0	0	0	0	0	0	2	0	0	0	1	0	0	0	0	0	0	0	0	2	6	0	0	0	1	0	0	0	0	0	2	0	0	0	0	0	0	0	1	0	0	0	0	0	0	0
HOXA3	0	0	0	0	0	0	0	0	0	0	0	0	1	0	0	0	0	1	0	0	0	0	0	0	1	0	0	0	0	0	0	0	0	0	0	0	0	0	0	0	0	0	0	0	0	0	0	0	0	0	0	0	0	0	0	0	0	0	0	0	0	0	0	1	0	2	0	0	0	0	0	0	0	0	0	0	0	0	0	0	0	0	0	0	0	0	0	0	0	0	0	0	0	1	0	0	0	1	0	0	0	1	0	0	0	0	0	1	0	0	0	0	0	1	0	0	0	0	0	0	0	1	0	1	0	0	0	0	1	0	1	0	0	0	0	0	0	0	0	0	0	0	0	0	1	0	1	0	0	0	0	0	0	0	0	1	0	0	0	1	0	1	0	0	0	0	0	0	0	0	0	0	0	1	0	0	0	0	0	1	0	0	1	0	0	0	0	0	1	1	1	0	0	0	1	0	0	2	1	0	0	1	0	0	0	2	0	1	0	0	0	0	0	0	1	0	1	1	0	0	0	0	0	2	0	0	0	0	1	0	0	0	2	0	0	0	0	3	0	1	0	1	0	0	0	0	0	0	0	1	0	0	0	0	0	0	0	0	0	0	0	1	1	0	0	0	0	0	0	0	0	0	0	0	0	0	1	0	0	0	1	1	0	0	0	0	0	0	1	0	1	0	0	1	1	0	0	0	0	0	1	1	0	0	0	1	0	0	0	0	0	0	0	1	1	0	0	0	0	0	0	0	0	0	0	0	0	0	0	1	0	0	0	0	0	0	0	0	0	0	1	0	0	0	0	1	0	0	0	0	0	0	0	1	1	0	0	0	0	0	0	0	0	0	0	1	0	0	0	0	0	0	0	0	0	0	0	0	0	0	0	0	0	1	0	0	0	0	1	0	0	0	0	0	0	0	0	0	0	0	0	0	0	0	0	0	0	1	1	0	0	1	0	1	0	0	0	2	0	0	0	0	0	0	0	0	0	1	0	0	1	0	0	0	0	0	0	0	0	0	1	1	0	0	0	1	0	1	0	0	0	1	0	0	0	0	0	0	0	0	0	0	0	1	0	0	1	0	0	0	0	0	0	0	0	0	0	0	0	0	0	0	0	0	1	0	0	0	0	0	2	0	1	0	1	0	0	0	0	0	0	0	0	0	0	2	0	0	0	0	0	0	0	0	0	1	0	0	0	0	0	0	0	0	0	0	0	0	0	1	0	0	0	0	0	0	0	0	0	0	3	1	0	0	1	0	0	0	0	0	0	0	0	0	0	1	1	0	0	2	0	0	0	0	0	0	0	0	2	0	1	1	0	0	0	0	0	0	0	0	0	0	0	0	2	0	0	2	0	0	0	0	0	0	0	1	0	0	2	0	0	0	0	0	0	0	0	0	1	0	0	1	0	0	1	0	0	1	0	0	0	0	0	0	0	0	0	0	0	0	0	0	0	0	0	0	0	0	0	1	0	0	0	0	0	0	0	0	0	0	0	0	0	0	0	0	0	0	1	0	0	0	1	0	0	0	0	0	0	0	0	0	1	0	0	0	0	0	0	0	0	0	0	0	0	0	0	0	0	0	0	0	0	0	1	0	1	0	0	0	0	0	2	0	1	0	2	1	0	2	0	0	1	2	0	0	0	0	0	1	0	0	0	0	0	0	0	0	0	0	0	0	0	0	0	0	1	0	0	0	1	0	0	0	0	0	0	0	0	0	0	0	3	1	0	2	0	1	0	1	1	0	0	0	1	0	0	0	0	0	2	0	0	0	0	0	0	0	0	0	0	0	0	0	0	0	0	0	0	0	0	0	0	0	0	0	0	1	0	1	0	0	0	0	0	0	0	0	1	0	0	0	0	1	0	0	0	0	0	0	0	0	0	0	0	0	0	0	0	0	0	0	0	2	2	0	0	0	0	0	0	0	1	0	0	1	0	0	0	1	0	0	0	0	1	1	0	0	0	0	0	1	0	0	0	0	0	1	0	0	0	0	0	2	0	0	1	1	0	0	0	0	1	0	0	0	2	1	0	0	0	0	0	0	1	0	0	2	0	0	2	0	0	0	0	0	0	0	0	0	0	0	0	1	0	0	0	0	0	0	0	0	0	0	0	0	0	0	0	1	0	0	0	0	0	0	0	1	0	0	0	0	0	1	1	0	0	0	0	0	1	0	0	0	0	0	0	0	0	0	0	0	0	1	0	0	0	0	0	0	0	0	0	0	1	0	0	0	0	0	0	0	0	1	0	0	0	0	0	1	0	0	0	0	1	0	1	0	0	0	0	0	1	0	0	0	0	0	0	0	0	0	0	0	0	0	1	0	0	0	0	0	0	0	0	0	0	0	1	0	0	0	0	0	0	0	0	1	0	0	1	1	0	0	0	1	0	0	0	0	1	0	0	1	0	0	1	0	0	0	0	0	1	0	0	0	0	0	0	2	0	0	0	0	0	0	1	0	1	0	0	1	0	2	0	0	0	0	0	2	0	0	0	0	0	0	0	0	0	0	0	0	0	1	0	0	0	0	0	0	1	0	1	0	0	0	0	1	0	0	0	0	0	0	0	0	1	0	0	0	0	0	0	0	1	0	0	0	0	1	0	1	0	0	0	0	0	0	0	0	1	0	0	0	1	0	0	0	0	0	0	0	0	1	0	0	0	0	1	0	0	0	0	0	0	0	0	0	0	1	0	0	0	0	0	1	0	0	1	1	0	0	0	0	1	1	0	0	0	0	1	1	0	0	0	0	2	1	0	0	0	0	0	0	0	0	0	0	2	0	1	1	0	0	0	0	0	0	2	0	0	0	0	0	0	0	0	0	0	0	0	0	0	1	0	1	0	0	0	0	0	0	0	0	0	0	0	1	1	0	2	1	0	1	0	0	0	0	0	0	0	1	0	0	0	2	0	0	0	1	2	0	0	0	0	0	0
HOXA4	0	0	1	0	0	0	0	0	0	0	0	1	0	0	0	0	1	0	0	4	0	0	0	0	0	1	0	0	0	0	1	1	0	0	0	0	0	0	0	0	0	1	0	0	0	0	0	0	0	1	0	0	0	0	0	0	2	0	0	1	0	0	0	0	0	1	0	0	0	0	0	0	0	0	0	0	1	0	0	0	0	0	0	1	0	0	0	0	0	0	0	0	0	0	0	0	0	1	0	0	0	0	0	0	1	1	0	0	0	0	0	0	0	0	1	0	1	0	0	1	0	1	0	0	0	1	0	2	1	1	1	0	0	0	3	1	0	1	0	0	0	0	0	0	0	0	2	0	0	0	0	0	0	0	0	0	0	0	0	0	0	0	0	0	0	0	0	1	0	0	0	0	0	0	0	0	0	0	0	0	0	0	0	0	0	0	0	1	0	0	0	0	1	0	0	1	0	1	1	0	0	1	0	0	0	0	0	1	1	1	0	0	0	0	0	0	1	3	0	0	0	0	0	1	0	0	0	0	0	0	0	1	2	2	0	0	1	2	0	2	2	0	0	1	0	0	0	2	0	0	0	2	0	0	0	0	0	0	1	0	0	0	0	0	0	0	0	1	0	0	0	0	0	1	0	0	1	1	0	1	0	1	0	0	0	0	0	0	0	0	0	0	0	0	0	0	0	0	0	0	0	0	0	2	0	1	0	0	1	0	0	0	0	1	0	0	0	0	0	0	0	0	0	0	0	0	0	1	0	0	0	0	0	0	0	0	1	0	0	0	0	3	0	1	0	0	0	1	0	0	0	0	0	0	0	1	0	0	0	2	1	0	0	0	0	0	0	0	0	0	0	0	0	0	0	2	0	0	0	0	0	0	3	0	0	0	0	0	1	0	0	0	0	1	0	0	0	0	1	0	0	0	0	1	1	1	2	1	2	2	1	1	0	2	0	0	0	3	0	0	0	0	0	0	0	0	0	0	0	0	1	0	0	0	3	0	0	0	0	0	0	1	0	0	0	2	0	0	0	0	0	1	0	0	1	0	0	0	0	0	0	0	0	0	0	0	0	0	0	0	0	1	0	0	1	0	0	0	0	0	0	0	1	1	2	0	0	2	0	0	0	0	0	0	0	0	1	0	0	0	0	0	0	0	0	0	0	1	0	0	0	0	0	0	1	0	0	0	0	0	1	1	0	0	0	0	0	0	0	0	2	0	0	0	2	0	0	0	0	0	0	0	0	0	0	0	0	1	1	0	0	0	0	0	0	0	1	0	0	2	0	0	0	0	0	0	0	0	1	0	0	0	0	0	0	1	0	0	0	0	0	0	0	0	0	0	0	0	2	0	0	1	0	0	0	0	0	1	2	0	0	0	0	0	0	0	0	0	0	0	0	0	0	0	1	0	0	0	0	0	0	0	2	0	1	1	1	0	0	1	0	0	0	0	0	0	1	1	0	0	0	0	0	0	0	0	0	1	0	0	0	0	0	0	0	2	0	2	0	0	0	0	0	0	0	0	1	0	0	0	0	0	3	0	0	0	0	0	0	0	0	1	0	0	0	0	0	1	0	0	0	0	0	0	1	0	1	0	0	0	0	0	0	0	1	1	2	0	0	0	0	0	0	0	0	0	1	0	0	0	2	1	0	0	0	0	0	0	0	0	0	0	0	0	0	0	0	0	0	0	2	0	0	0	0	0	0	0	0	0	0	0	2	2	0	0	0	2	0	0	1	0	0	0	1	0	0	0	0	0	0	0	0	0	0	0	0	0	0	4	0	0	0	0	0	0	0	0	0	0	1	0	0	0	0	0	0	0	0	0	0	0	0	0	1	1	0	0	0	0	0	0	0	0	0	0	0	0	0	0	0	0	0	0	2	1	0	1	0	0	0	0	0	0	2	0	0	0	0	0	0	0	0	0	0	0	0	0	0	0	0	1	1	0	0	0	0	0	0	1	0	0	0	0	0	0	0	1	0	0	1	0	0	0	0	0	1	0	0	0	0	0	0	0	0	0	0	1	1	0	1	3	0	0	1	0	1	0	0	0	2	0	0	0	0	1	0	0	0	0	0	0	1	3	0	0	0	0	0	0	0	0	0	0	0	0	0	0	0	0	0	0	0	0	0	0	0	0	0	0	0	0	0	0	0	1	0	0	0	1	1	0	0	0	0	0	0	0	0	0	0	0	2	2	0	0	0	0	0	0	0	0	1	0	0	0	0	0	0	0	0	0	0	0	1	0	0	0	0	0	1	0	0	1	0	0	0	0	0	0	0	0	1	0	0	0	0	2	0	0	3	0	0	0	0	0	3	0	0	2	0	0	0	0	1	0	0	0	0	0	0	0	1	0	0	0	0	2	0	0	0	0	0	0	0	0	0	0	2	0	0	0	0	0	0	0	0	0	0	0	0	0	0	0	0	0	0	1	0	0	1	0	0	0	0	0	0	0	1	0	0	0	0	0	0	0	0	0	0	0	0	1	0	0	0	0	0	0	0	1	0	0	0	2	0	0	0	2	1	0	0	1	0	0	1	0	0	1	0	0	0	0	0	0	0	0	1	0	0	0	0	0	0	0	0	0	0	0	0	0	0	0	1	0	0	0	1	0	0	0	0	1	0	0	0	0	0	0	0	0	0	0	0	0	1	0	0	0	0	0	1	1	0	0	0	0	0	0	0	0	0	0	0	0	1	0	2	0	0	1	2	0	0	0	1	0	0	0	1	0	1	0	0	0	0	0	1	1	0	0	0	0	0	0	0	0	0	0	0	1	1	0	0	0	0	1	0	0	0	0	0	0	0	0	1	0	0	0	0	1	0	0	0	0	0	2	0	0	0	0	0	1	0	0	0	0	0	0	0	2	0	2	0	0	0	1	0	0	0	0	0	0	0	0	0	0	1	0	0	1	0	0	0	0	1	0	0
HOXA5	0	0	0	0	0	0	0	0	0	0	0	0	0	0	1	1	1	2	1	2	0	0	0	0	0	0	1	0	0	2	0	0	0	0	3	0	0	0	0	0	0	0	0	0	0	0	1	0	0	1	0	0	0	0	0	0	2	0	1	3	2	0	0	0	0	0	0	0	0	0	0	0	0	0	0	0	2	0	0	0	0	0	0	0	0	1	0	0	0	1	0	0	0	1	0	0	0	4	0	0	0	0	0	1	0	0	0	0	0	0	0	0	0	1	0	0	2	0	0	0	1	1	0	1	1	0	0	0	1	0	3	0	0	0	0	0	0	1	0	0	0	2	0	0	0	1	5	0	0	0	0	0	1	0	0	1	0	1	3	1	0	2	0	0	2	0	0	0	0	0	0	0	1	0	0	2	0	0	0	0	2	0	0	0	0	0	0	4	0	0	0	1	0	1	0	0	1	1	0	0	1	2	0	0	2	1	0	1	0	0	0	1	0	0	0	0	0	1	0	3	0	0	1	1	0	1	0	0	0	0	4	0	3	0	0	0	1	4	0	0	0	1	2	0	1	0	1	0	0	0	0	1	0	5	0	0	0	0	0	0	0	1	3	0	0	0	0	0	0	0	1	0	0	3	0	1	0	2	0	3	0	0	0	0	0	0	0	0	2	0	0	0	0	0	0	0	0	0	0	1	0	1	1	0	0	1	2	0	0	0	1	0	0	2	0	0	0	0	0	0	0	3	0	1	0	0	0	3	0	0	0	2	0	0	0	0	0	0	1	0	1	1	4	0	1	2	1	2	0	0	0	2	0	0	0	1	0	0	0	1	0	0	0	1	0	2	0	0	0	1	0	0	0	0	0	0	4	3	0	0	0	0	4	0	0	0	1	1	0	0	1	0	0	0	0	0	4	3	5	0	2	0	0	1	0	1	0	2	3	0	1	2	0	2	0	0	1	3	0	2	4	1	0	0	1	0	1	1	0	1	0	0	0	1	2	0	0	0	0	0	4	2	0	0	0	0	0	0	1	0	0	0	0	0	0	0	0	0	0	0	1	0	3	3	0	0	0	0	1	0	1	3	0	2	0	3	1	0	0	0	0	0	2	3	8	0	0	1	0	1	0	0	0	1	0	0	2	1	0	0	0	0	0	0	0	0	0	9	1	1	1	0	0	0	0	0	0	0	0	1	1	1	0	0	1	0	0	0	0	0	1	0	0	0	2	0	0	0	0	0	0	0	0	0	1	0	0	0	0	0	1	0	1	0	1	2	2	0	0	1	0	0	0	0	0	0	0	1	1	0	0	0	1	0	0	8	0	0	0	0	0	0	0	0	0	0	0	0	0	0	1	0	0	0	0	0	0	0	3	0	0	0	0	0	0	0	2	0	1	0	1	1	0	1	0	0	0	0	0	0	0	0	2	5	0	1	0	1	0	2	0	0	0	0	0	0	0	0	0	0	0	0	0	0	1	0	0	3	0	0	0	1	0	0	0	0	0	3	0	0	0	0	0	0	0	0	1	0	1	1	0	0	0	0	0	1	0	0	0	0	1	0	0	0	0	0	0	2	0	0	0	1	0	1	0	0	2	0	1	0	0	0	1	0	3	0	0	0	0	1	0	0	2	0	0	0	0	0	0	1	3	0	0	2	0	0	0	0	0	0	0	0	2	0	2	1	0	0	0	0	2	0	1	0	0	0	0	0	0	0	0	0	1	0	0	0	0	2	0	0	0	0	0	0	0	1	0	0	0	0	1	0	0	0	0	1	1	0	0	0	0	1	2	0	2	0	1	0	0	0	0	0	3	0	0	0	0	1	0	1	0	0	0	0	0	3	0	0	0	0	0	0	1	0	0	0	0	0	0	0	0	0	0	1	0	0	0	5	0	0	0	0	0	0	0	0	0	0	0	1	0	0	0	0	1	0	0	0	0	0	1	1	0	0	0	1	0	2	0	2	0	1	0	0	1	0	0	0	0	0	0	1	0	0	0	0	0	0	1	0	0	1	0	4	0	0	0	3	0	0	1	2	0	0	0	0	0	0	1	0	1	0	1	0	0	1	0	0	0	0	0	0	1	1	0	0	0	0	0	0	0	0	0	0	2	0	0	1	0	0	0	0	0	0	0	0	0	0	0	0	0	0	0	1	1	0	0	1	0	1	1	0	3	0	0	0	0	0	0	1	2	0	1	4	0	0	0	0	2	0	0	0	2	2	1	1	0	0	0	0	0	0	0	0	2	1	1	0	0	0	1	1	0	0	0	0	2	0	0	0	0	0	0	0	0	0	1	1	0	0	3	0	0	0	0	0	1	2	0	0	0	0	0	0	0	0	0	0	1	0	0	0	0	1	0	0	0	0	0	0	0	0	0	0	0	0	2	0	0	0	2	0	0	0	0	0	0	2	0	0	0	0	0	0	0	0	0	0	1	5	0	0	0	0	0	0	0	0	4	0	0	0	0	0	0	1	0	0	0	1	0	1	0	0	0	0	0	0	0	0	0	0	2	0	0	0	0	2	1	0	0	0	0	0	3	0	0	0	0	0	0	0	0	0	0	0	1	0	0	0	0	1	1	1	0	3	0	0	1	0	2	2	0	1	0	2	0	0	0	0	2	2	0	0	5	0	0	0	0	0	0	0	0	0	0	1	2	1	0	0	0	1	1	1	0	0	2	0	0	2	0	0	3	0	0	0	4	1	0	0	2	0	2	0	0	2	0	1	3	0	1	0	0	0	0	0	2	2	1	2	0	1	3	1	7	0	2	1	1	4	0	4	0	0	0	2	0	0	2	0	0	2	0	0	0	0	0	0	0	0	0	0	1	0	0	1	1	1	1	0	3	0	0	2	0	2	0	0	0	0	4	0	1	2	1	0	0	0	0	0	2	0	0	0	3	0	0	0	3	1	0	2	1	1	1	0	0
HOXA6	0	0	0	0	0	0	0	0	0	0	0	0	0	1	1	1	0	1	0	0	0	0	0	0	0	0	0	0	0	1	0	1	0	0	0	0	0	0	0	0	0	0	0	1	0	0	0	0	0	0	0	0	0	0	0	0	0	0	2	1	0	0	1	0	0	1	0	0	0	1	0	0	0	0	0	0	1	0	0	0	0	0	0	1	0	0	0	0	1	0	0	0	0	1	0	0	0	0	0	0	0	0	0	1	0	0	0	0	0	0	0	0	0	0	0	0	0	0	0	0	0	0	0	0	1	0	0	0	0	0	1	0	0	0	0	0	1	1	0	0	0	1	0	0	0	0	2	0	0	0	0	0	0	0	0	1	0	0	0	0	0	1	0	0	0	0	0	1	0	0	0	1	0	0	0	0	0	1	0	0	1	0	0	0	0	0	0	1	0	0	0	0	0	0	0	1	0	1	0	0	0	2	0	0	0	2	0	0	0	0	1	0	0	0	0	0	0	0	0	0	0	0	0	0	0	0	0	1	0	0	1	0	0	2	0	0	0	2	0	2	0	2	0	0	1	1	0	0	0	0	0	0	0	0	0	0	0	0	1	0	0	0	0	0	0	0	0	0	0	0	1	0	0	0	0	1	0	0	0	1	0	0	0	0	0	0	0	0	0	0	0	0	0	0	0	0	0	0	0	1	0	0	1	0	0	0	0	0	0	0	0	0	0	1	0	0	0	1	0	0	0	0	0	1	0	0	0	1	0	1	0	0	0	0	0	0	0	0	0	0	0	1	1	0	0	0	0	0	0	0	0	0	1	1	0	0	0	0	0	0	0	0	0	1	0	0	1	0	0	0	0	0	0	0	0	0	1	1	0	0	0	0	2	0	0	0	1	1	1	0	0	0	0	1	0	0	2	0	0	0	0	0	2	0	0	1	0	1	0	1	0	0	0	2	0	0	0	0	0	0	0	1	0	0	0	0	0	0	0	0	0	0	0	0	2	0	0	0	0	0	2	1	0	0	1	0	0	0	0	0	0	0	0	0	2	1	0	0	0	0	1	0	1	0	1	0	0	0	0	1	0	0	0	0	1	1	0	0	0	0	0	0	3	1	0	0	0	0	0	1	1	1	0	0	0	0	0	1	0	0	0	1	1	0	0	0	0	0	0	0	0	0	0	0	0	0	0	0	0	0	0	0	0	0	0	0	0	0	0	0	0	0	0	0	1	0	0	0	0	0	0	0	0	0	1	0	0	0	0	0	0	0	0	0	0	0	2	0	0	0	0	0	0	0	2	0	0	0	1	0	0	1	0	0	0	0	0	0	0	0	0	1	0	0	0	0	0	1	0	0	0	0	0	0	0	0	0	0	0	0	0	0	0	0	0	0	0	0	0	0	0	1	0	0	0	1	0	0	0	0	0	0	0	1	1	0	0	0	0	2	0	0	0	0	0	0	0	0	0	0	0	0	0	0	0	0	0	0	0	0	0	1	0	0	0	1	0	0	1	0	0	0	0	0	0	0	0	0	1	0	0	0	1	0	0	0	0	0	0	0	2	0	0	0	0	0	0	0	0	0	0	0	0	2	0	0	0	0	2	0	0	0	0	0	0	0	0	1	0	0	0	0	0	0	0	0	0	0	0	0	2	0	0	0	0	0	0	0	0	0	0	0	0	0	0	0	0	0	0	0	0	0	0	0	0	0	0	0	0	0	0	0	0	0	0	0	0	0	0	0	0	0	0	0	0	0	0	0	0	0	0	0	0	0	0	0	1	0	0	0	0	1	0	0	1	0	0	0	0	0	0	0	0	0	0	0	0	0	0	1	0	0	0	0	0	0	0	0	0	0	0	0	0	0	0	0	0	0	0	0	0	0	0	0	0	0	0	3	2	0	0	0	0	2	1	0	0	0	1	0	1	0	1	0	1	0	0	0	0	0	0	0	1	0	0	2	0	1	0	1	0	0	0	0	0	0	0	1	0	0	0	2	0	0	0	0	0	0	0	0	1	0	0	3	0	0	0	1	0	0	0	0	0	0	0	0	0	0	0	0	1	0	0	1	0	0	0	0	0	0	0	0	0	0	0	0	0	1	0	0	0	0	0	0	1	0	0	0	0	0	0	0	0	0	0	0	1	0	0	0	0	0	0	3	0	0	0	0	0	0	1	0	0	0	0	1	0	0	0	0	0	0	0	0	0	0	0	0	0	0	0	0	0	0	1	0	0	0	0	0	0	0	0	0	1	3	0	0	0	0	1	0	0	0	0	0	0	0	0	0	0	0	0	0	0	0	0	0	0	1	1	0	0	0	0	0	1	0	0	1	0	0	0	0	0	0	0	0	0	0	0	0	0	0	0	0	1	1	0	0	0	1	0	0	0	0	1	0	0	0	0	0	0	0	0	0	0	0	0	0	0	0	0	0	0	0	0	0	0	1	0	1	0	1	0	1	0	0	3	1	0	0	0	0	1	0	1	0	0	0	0	0	0	0	0	0	0	0	0	0	0	0	0	0	0	0	0	3	0	0	0	0	0	0	0	0	0	0	0	0	0	0	1	1	0	0	1	0	0	0	0	1	0	0	0	1	0	0	1	1	1	0	0	0	1	1	1	0	0	0	0	0	0	0	2	0	0	0	0	1	0	0	0	0	0	0	2	0	0	0	0	0	1	0	0	0	0	0	2	1	1	0	1	0	0	0	1	0	0	0	0	1	2	0	1	0	0	0	1	0	0	0	0	0	0	0	3	0	0	0	0	1	3	2	0	0	0	0	0	2	0	0	0	0	0	0	0	0	0	0	0	0	0	0	0	0	0	0	0	0	0	0	0	0	0	0	0	0	1	0	0	0	0	2	0	2	0	0	0	1	0	0	1	0	0	0	0	0	0	0	0	0	0	0	0	1	0	0	3	3	0	0	0	0	3	0	0
HOXA7	0	0	0	0	0	2	0	0	0	2	0	0	0	0	0	0	1	1	0	0	0	0	0	0	0	0	0	0	0	1	0	0	0	0	0	0	0	0	0	0	0	0	0	0	0	0	0	0	0	0	0	0	0	0	0	0	3	0	0	3	0	0	0	2	1	0	0	1	0	0	0	0	0	0	0	0	0	0	0	0	0	0	0	0	0	0	1	0	0	0	0	0	0	0	0	0	0	0	0	0	0	0	0	0	0	0	0	0	0	0	0	1	0	1	0	0	0	0	0	1	0	0	0	0	0	0	0	0	1	1	0	0	0	0	1	0	0	1	0	0	0	1	0	0	0	0	0	0	0	0	0	0	0	0	0	0	0	0	0	0	0	0	0	1	0	0	0	0	1	0	0	0	0	1	0	0	0	0	0	0	1	0	0	0	0	0	0	0	0	0	0	0	1	2	0	0	0	0	1	0	0	0	0	0	0	0	0	0	0	0	0	0	0	0	0	0	0	0	0	0	0	0	1	0	0	0	0	0	0	0	1	0	1	1	0	0	0	3	0	1	1	0	0	0	0	0	0	0	0	0	0	0	0	0	0	0	0	0	0	1	0	0	0	0	2	0	0	0	0	0	0	0	0	0	0	2	0	0	0	0	0	0	0	0	0	0	1	0	0	0	0	1	0	0	0	0	1	0	0	0	0	0	0	1	0	1	0	0	0	0	0	1	1	0	0	0	0	0	1	0	1	0	0	1	0	0	0	0	0	0	1	0	0	0	0	0	0	1	0	0	0	0	0	1	0	0	1	0	0	0	0	0	0	0	0	0	0	0	0	1	0	0	0	0	0	0	2	0	0	0	0	0	0	0	0	0	3	0	1	0	0	0	0	0	0	1	0	0	0	0	0	0	0	0	0	0	0	0	0	0	4	0	0	0	0	0	0	0	0	0	1	2	0	1	0	0	0	0	0	0	0	0	0	0	0	0	0	0	0	0	0	0	0	0	0	0	0	0	0	0	0	1	3	0	0	0	0	0	0	0	0	0	0	0	0	0	0	0	0	0	0	0	0	0	0	0	0	0	0	0	0	0	0	0	1	0	0	0	0	0	0	0	0	1	0	0	0	0	0	2	0	0	1	0	0	0	1	1	0	0	0	0	0	1	0	0	0	0	0	0	0	0	0	0	0	0	0	0	0	0	0	0	0	0	0	0	0	0	0	0	0	0	0	1	0	0	0	0	0	0	0	0	1	0	0	0	0	1	0	1	0	0	0	0	0	0	0	0	0	0	0	0	0	0	1	0	0	0	0	0	0	1	0	1	0	0	0	0	0	1	0	0	0	0	0	0	0	1	0	0	0	0	0	0	0	0	0	0	1	0	0	0	0	0	0	0	0	0	1	1	1	0	0	0	0	0	0	0	0	0	0	0	2	0	0	4	0	0	0	0	0	0	0	1	0	0	0	0	0	0	0	0	0	0	0	0	0	0	2	0	0	1	0	0	0	1	0	1	0	0	0	0	0	0	0	0	0	0	0	0	0	0	1	0	0	0	1	0	0	0	0	0	0	0	0	0	1	0	0	0	1	0	0	0	0	0	0	0	0	0	0	0	1	0	0	0	0	3	0	0	0	0	0	0	0	0	0	0	0	1	2	0	0	0	0	0	0	0	0	0	0	0	0	0	0	0	0	0	0	0	0	0	1	1	0	0	0	0	0	0	0	0	0	0	0	1	0	0	0	0	4	0	0	0	0	0	0	0	0	1	0	0	0	0	0	0	0	0	0	1	0	0	0	0	0	1	0	0	0	0	0	0	1	1	2	0	0	0	0	0	0	0	0	0	0	1	0	0	0	1	0	0	0	0	0	0	0	0	1	0	0	0	0	0	0	0	1	0	1	0	0	0	0	0	0	1	1	0	0	0	0	0	0	0	0	0	0	0	0	0	0	0	0	0	0	0	0	0	0	0	0	1	0	0	0	0	0	0	0	0	0	0	0	0	0	0	0	0	0	0	2	0	0	2	0	0	0	0	0	0	2	0	0	1	0	0	0	1	1	0	2	0	0	0	0	1	0	0	0	0	0	0	0	2	0	2	0	0	0	0	0	0	1	0	2	0	0	0	0	0	0	1	0	0	0	0	2	0	0	0	0	0	0	0	0	0	0	0	0	0	5	0	0	0	0	1	0	0	0	2	0	0	0	1	0	0	0	1	0	0	1	0	1	1	2	0	0	0	0	0	0	0	0	0	0	1	0	0	0	2	0	0	0	0	0	0	0	0	0	2	0	0	0	0	0	0	1	0	0	0	0	0	0	0	0	0	1	0	0	1	0	0	0	0	0	1	0	0	1	0	0	0	0	0	0	0	1	3	0	0	0	0	0	0	0	0	1	0	1	0	0	0	4	0	1	0	1	0	0	0	0	0	1	0	0	0	0	0	0	0	1	0	0	0	0	0	1	0	0	1	0	0	0	0	0	0	0	0	0	1	0	0	0	0	0	0	0	0	0	0	0	0	0	0	0	0	0	0	2	0	0	0	0	0	0	0	0	0	0	0	0	0	0	0	0	0	0	0	0	0	0	0	0	1	0	0	0	0	0	0	0	0	1	0	0	0	2	0	0	0	0	0	0	0	1	0	0	0	0	0	2	0	0	0	1	1	0	0	0	0	1	2	0	0	0	0	0	0	0	0	0	0	0	0	0	0	2	0	1	0	1	0	0	1	0	0	0	0	0	1	0	0	0	0	0	0	0	0	0	0	0	0	0	0	2	0	1	0	1	0	0	0	0	0	0	0	0	0	0	0	0	2	0	0	0	0	0	0	0	1	0	0	0	1	0	0	2	0	0	0	0	0	0	0	1	1	0	0	0	0	0	0	1	0	0	0	0	0	0	0	0	0	0	0	0	1	0	0	3	0	0	1	0	0	0	0	0
HOXA9	0	0	0	1	0	1	0	0	0	0	0	0	0	0	0	2	0	2	0	1	0	0	0	0	0	0	1	0	0	2	0	0	0	0	0	0	0	0	0	0	0	0	0	4	0	0	0	0	0	0	0	0	0	0	0	0	0	0	1	0	0	0	2	0	0	0	0	0	0	0	0	0	0	1	0	0	0	0	0	0	0	0	0	0	0	0	1	0	0	0	0	0	1	2	0	0	0	1	0	0	0	0	0	0	0	1	0	0	1	0	0	0	0	0	0	0	3	0	0	2	2	0	0	0	0	1	0	2	0	0	0	0	0	0	0	0	0	2	0	0	0	0	0	0	0	0	0	0	0	0	0	0	0	0	0	0	0	0	0	0	0	0	0	0	0	1	0	0	0	0	0	0	0	0	0	0	0	0	0	0	0	1	0	1	0	0	0	0	0	0	2	0	0	0	0	0	0	1	0	0	0	0	0	0	0	1	0	0	0	1	0	0	0	0	0	0	0	2	0	0	0	0	0	2	0	0	0	0	3	0	4	0	0	0	0	0	0	3	0	2	0	1	0	0	1	0	0	0	0	0	0	0	0	0	0	0	0	0	0	0	0	0	0	0	0	0	0	1	0	0	0	0	0	0	0	0	0	0	0	0	0	0	0	0	0	0	0	0	0	0	0	1	2	0	0	0	0	0	0	1	0	1	0	0	0	0	2	0	0	0	2	0	0	0	2	1	0	0	0	0	0	0	0	0	0	0	0	0	0	1	1	0	0	0	0	0	0	0	0	0	0	0	2	0	0	0	1	0	0	0	0	0	0	0	2	0	0	0	0	0	0	0	0	2	0	0	0	0	0	0	0	0	0	0	0	0	1	1	0	0	0	0	3	0	0	1	1	0	0	1	0	0	0	0	0	0	0	0	1	0	0	0	0	1	0	0	0	1	2	0	0	0	0	1	0	0	0	0	0	0	0	0	0	0	0	0	0	0	0	0	0	0	0	0	2	0	0	0	0	0	3	2	1	0	2	0	0	0	1	0	0	0	0	0	0	0	0	0	0	0	0	0	0	0	0	0	0	1	1	0	1	2	1	2	0	0	0	2	0	0	0	0	2	0	2	1	0	0	0	2	0	0	0	0	0	0	2	0	1	0	1	0	0	0	0	0	0	7	0	0	0	0	0	0	0	0	0	0	0	0	0	0	0	0	0	0	0	0	0	0	1	0	0	0	0	0	1	0	0	0	1	0	0	0	0	0	2	0	0	0	2	0	0	2	0	1	0	0	0	2	2	0	0	0	0	0	0	0	0	0	0	0	0	0	0	0	0	0	0	0	0	2	0	1	0	0	0	0	2	0	0	0	0	0	0	1	0	0	0	0	0	0	0	0	0	0	0	0	2	0	0	0	0	0	0	1	0	0	0	0	0	0	0	2	0	0	1	0	1	0	1	1	0	0	0	0	1	1	0	0	0	0	0	0	1	0	0	0	0	0	1	0	0	0	0	1	0	0	0	0	0	0	0	0	0	0	0	0	0	0	0	1	0	0	0	0	0	0	0	2	0	0	0	0	0	0	2	0	0	0	0	0	0	1	2	0	0	0	2	0	0	0	1	0	0	0	2	0	0	5	0	0	0	0	0	0	0	1	0	0	2	0	0	1	0	0	0	0	0	1	1	0	0	0	0	0	0	0	0	0	1	0	1	0	0	0	0	0	0	0	2	0	2	2	1	0	0	1	0	0	0	0	0	0	0	1	0	0	0	0	0	0	0	2	0	0	0	0	0	0	0	0	0	5	0	0	1	0	0	0	0	0	2	0	0	0	0	0	0	0	0	0	1	0	0	0	0	0	0	0	0	0	0	0	0	0	0	1	1	0	1	0	0	0	0	0	0	2	1	0	0	1	0	0	0	0	1	0	0	0	0	1	1	0	3	0	1	0	0	0	0	2	2	0	0	0	0	0	0	0	0	2	3	0	0	0	0	0	0	0	0	0	0	1	0	0	0	0	0	0	0	0	1	0	0	0	1	1	0	0	0	0	0	1	0	1	0	0	0	0	1	0	0	2	0	0	0	0	0	0	0	0	0	1	0	0	0	1	0	1	0	0	0	0	0	0	0	1	0	1	0	0	0	0	0	0	0	0	0	0	0	1	0	0	0	0	0	0	0	0	1	0	0	0	0	0	0	0	0	0	0	2	1	1	0	0	1	0	0	0	0	0	1	0	0	0	0	0	0	0	0	0	0	1	0	0	0	0	0	0	0	0	0	0	2	0	2	0	0	0	0	1	0	0	4	0	1	0	0	0	2	0	0	0	0	0	0	0	0	0	0	0	0	0	0	0	0	0	1	0	0	1	0	0	0	0	0	3	0	0	0	1	1	0	1	0	0	0	0	1	0	0	0	0	0	0	0	0	2	0	0	0	0	0	0	0	0	0	0	0	0	0	0	0	0	0	0	0	2	0	0	0	0	0	1	0	0	0	0	0	0	0	0	0	0	0	0	2	0	3	0	0	0	0	1	0	0	2	0	0	0	0	1	0	0	3	0	2	0	0	0	0	0	1	0	0	0	0	0	0	0	0	0	0	0	0	0	0	0	0	1	0	0	0	0	0	1	1	0	0	0	2	0	1	2	0	0	0	0	0	0	0	0	0	1	1	0	1	0	0	0	1	0	0	0	0	0	0	0	0	0	0	0	0	0	0	0	0	0	1	0	0	0	0	0	0	0	0	0	0	0	0	0	0	0	1	1	1	0	0	2	0	0	1	2	0	0	1	1	0	0	0	0	0	2	0	0	0	0	0	0	2	0	0	0	0	3	2	0	1	1	0	0	0	0	0	0	0	0	2	0	0	1	0	0	1	0	0	1	2	0	0	0	0	0	0	0	0	0	0	0	0	0	2	0	1	0	0	0	0	0	0	0	0	0	0	0
HOXA10	0	0	0	0	0	0	0	0	0	0	0	0	0	0	0	0	0	0	0	0	0	1	0	0	0	0	0	0	0	0	1	0	0	0	0	0	0	0	0	0	0	2	0	0	0	0	0	0	0	0	0	0	0	0	0	0	0	0	0	0	0	1	0	0	0	0	0	0	0	0	1	0	0	0	0	0	0	0	0	0	0	0	0	0	0	0	0	0	1	0	0	0	0	1	0	0	0	0	0	0	0	0	0	0	0	0	0	0	0	0	0	0	0	2	0	0	0	0	0	0	0	1	0	0	0	0	0	0	0	0	0	0	1	0	1	0	0	0	0	0	0	1	2	0	0	0	2	0	0	0	0	0	0	1	0	0	0	1	0	0	0	0	0	0	0	0	0	0	0	0	1	0	0	0	0	0	0	0	0	0	0	0	0	0	0	0	1	2	0	0	0	0	2	0	0	1	0	0	0	0	0	0	0	0	0	0	1	0	0	0	0	0	0	1	0	0	1	0	1	0	0	0	0	0	0	0	2	0	0	0	0	0	0	0	0	0	0	1	0	0	0	0	0	0	0	0	1	0	0	0	0	0	1	0	0	0	1	0	0	0	0	0	0	0	0	0	0	0	0	0	0	0	0	1	0	0	0	0	0	0	0	0	0	0	0	1	0	0	0	0	0	0	1	0	0	0	0	0	0	1	0	0	0	0	0	0	0	0	0	1	0	0	0	0	0	0	0	0	0	0	1	0	0	0	0	0	0	1	0	0	0	0	1	0	0	0	0	0	0	0	0	0	0	0	0	0	0	0	0	0	0	0	0	2	0	2	0	0	1	1	0	0	0	1	0	0	1	0	0	0	0	0	0	0	0	1	1	1	0	2	0	0	0	0	0	0	0	0	0	0	0	0	0	0	0	0	0	0	0	0	0	0	0	0	0	2	1	1	2	0	0	0	0	0	0	0	0	0	0	0	0	0	0	0	0	1	0	0	0	0	0	0	0	0	0	0	0	0	0	0	1	0	0	0	1	0	0	0	0	0	0	0	0	0	0	0	0	0	2	0	0	0	0	0	1	0	0	0	0	0	2	0	0	0	1	0	2	0	0	0	0	0	0	0	0	1	0	0	0	0	0	0	0	0	0	0	1	0	3	0	2	0	0	1	0	1	0	1	0	0	1	0	0	2	0	0	0	0	0	0	0	0	0	0	2	0	0	0	0	0	0	0	0	0	0	0	0	0	0	0	1	0	0	0	0	0	1	0	1	0	0	0	0	0	0	0	0	0	0	0	0	0	0	0	0	0	0	1	0	0	0	0	0	0	0	1	0	0	0	1	0	0	0	2	0	0	0	3	1	0	1	0	0	1	0	0	1	2	0	0	0	0	0	0	0	0	1	0	0	0	2	0	0	0	0	0	0	0	0	0	1	0	0	2	0	2	0	0	0	1	0	0	0	0	0	0	1	0	0	0	0	0	0	0	0	0	0	0	0	0	0	0	0	0	1	0	0	0	1	1	0	0	0	0	0	0	0	0	0	0	0	0	0	0	0	0	0	0	0	0	1	1	0	0	1	0	1	1	0	0	0	0	0	0	1	0	0	0	0	0	0	1	2	0	0	0	2	1	0	0	0	0	0	2	0	0	0	0	0	1	1	0	0	0	0	0	0	0	0	0	0	0	0	0	0	0	1	0	0	0	2	0	0	0	0	0	0	0	0	0	0	0	0	0	0	0	0	3	0	0	0	0	0	0	0	0	0	0	0	0	0	0	0	0	0	0	1	0	0	3	0	1	0	0	0	0	0	0	0	0	1	0	1	0	1	0	0	0	0	0	0	0	0	0	0	0	0	0	0	0	0	0	0	0	0	0	0	0	0	0	0	0	0	0	1	0	0	3	0	0	0	0	0	0	1	0	0	0	0	0	0	0	2	0	0	0	0	0	0	0	0	0	0	0	0	0	0	1	0	1	0	2	0	0	0	1	0	0	0	0	0	1	0	0	0	0	0	0	0	0	1	0	0	0	0	0	0	1	0	0	1	1	1	0	0	0	0	3	0	0	1	0	0	0	0	0	0	0	0	0	0	0	0	0	0	0	0	0	0	0	0	0	0	0	0	0	0	1	0	0	0	0	1	1	0	0	0	0	0	0	0	2	0	0	1	2	0	0	0	0	0	0	0	0	0	0	0	0	1	1	0	0	0	0	0	0	0	0	1	0	0	0	0	0	0	1	0	0	0	0	0	0	0	0	0	1	1	0	0	0	0	0	0	0	0	0	0	0	0	0	1	0	2	1	0	0	1	0	0	0	0	0	0	0	2	0	0	1	0	1	0	0	0	0	0	0	0	0	0	0	0	0	0	0	0	0	1	2	0	0	1	0	0	0	0	0	0	1	0	0	5	0	0	0	0	1	0	0	0	0	0	0	0	0	0	0	0	0	0	0	1	0	0	0	0	1	0	0	2	0	0	0	0	0	1	1	0	0	0	0	0	0	0	0	0	3	0	0	0	0	2	0	0	0	0	0	0	1	0	0	0	0	0	0	0	0	0	0	0	0	0	0	0	0	0	0	0	0	0	0	0	0	0	0	0	0	0	0	0	0	4	2	0	2	1	0	2	0	2	0	0	0	1	0	0	0	0	0	0	0	0	1	0	0	0	1	0	1	0	0	0	2	0	0	1	0	0	2	2	1	0	1	0	3	0	0	2	0	0	0	0	0	0	0	0	0	0	0	2	2	0	0	0	1	3	0	3	1	0	0	0	4	1	2	0	0	1	1	0	0	0	0	1	0	0	2	0	0	1	2	2	0	0	3	2	0	0	1	1	0	1	1	0	2	1	0	0	0	0	0	1	0	1	0	0	0	0	0	0	2	1	3	0	1	0	0	2	0	0	0	0	1	2	0	1	0	0	0	3	0	2	1	0	0	0	0	0
HOXA11	0	0	0	0	0	0	0	0	0	0	0	0	0	0	0	0	0	0	0	0	0	0	0	0	0	0	0	0	0	0	0	0	0	0	0	0	0	0	0	0	0	0	0	0	0	0	0	0	0	0	0	0	0	0	0	0	0	0	0	0	0	0	0	0	0	0	0	0	0	0	0	0	0	0	0	0	0	0	0	0	0	0	0	0	0	0	0	0	0	0	0	0	0	0	0	0	0	0	0	0	0	0	0	0	0	0	0	0	0	0	0	0	0	0	0	0	0	0	0	0	0	0	0	0	0	0	0	0	0	0	0	0	0	0	0	0	0	0	0	0	0	0	0	0	0	0	0	0	0	0	0	0	0	0	0	0	0	0	0	0	0	0	0	0	0	0	0	0	0	0	0	0	0	0	0	0	0	0	0	0	0	0	0	0	0	0	0	0	0	0	0	0	0	0	0	0	0	0	0	0	0	0	0	0	0	0	0	0	0	0	0	0	0	0	0	0	0	0	0	0	0	0	0	0	0	0	0	0	0	0	0	0	0	0	0	0	0	0	0	0	0	0	0	0	0	0	0	0	0	0	0	0	0	0	0	0	0	0	0	0	0	0	0	0	0	0	0	0	0	0	0	0	0	0	0	0	0	0	0	0	0	0	0	0	0	0	0	0	0	0	0	0	0	0	0	0	0	0	0	0	0	0	0	0	0	0	0	0	0	0	0	0	0	0	0	0	0	0	0	0	0	0	0	0	0	0	0	0	0	0	0	0	0	0	0	0	0	0	0	0	0	0	0	0	0	0	0	0	0	0	0	0	0	0	0	0	0	0	0	0	0	0	0	0	0	0	0	0	0	0	0	0	0	0	0	0	0	0	0	0	0	0	0	0	0	0	0	0	0	0	0	0	0	0	0	0	0	0	0	0	0	0	0	0	0	0	0	0	0	0	0	0	0	0	0	0	0	0	0	0	0	0	0	0	0	0	0	0	0	0	0	0	0	0	0	0	0	0	0	0	0	0	0	0	0	0	0	0	0	0	0	0	0	0	0	0	0	0	0	0	0	0	0	0	0	0	0	0	0	0	0	0	0	0	0	0	0	0	0	0	0	0	0	0	0	0	0	0	0	0	0	0	0	0	0	0	0	0	0	0	0	0	0	0	0	0	0	0	0	0	0	0	0	0	0	0	0	0	0	0	0	0	0	0	0	0	0	0	0	0	0	0	0	0	0	0	0	0	0	0	0	0	0	0	0	0	0	0	0	0	0	0	0	0	0	0	0	0	0	0	0	0	0	0	0	0	0	1	0	0	0	0	0	0	0	0	0	0	0	0	0	0	0	0	0	0	0	0	0	0	0	0	0	0	0	0	0	0	0	0	0	0	0	0	0	0	0	0	0	0	0	0	0	0	0	0	0	0	0	0	0	0	0	0	0	0	0	0	0	0	0	0	0	0	0	0	0	0	0	0	0	0	0	0	0	0	0	0	0	0	0	0	0	0	0	0	0	0	0	0	0	0	0	0	0	0	0	0	0	0	0	0	0	0	0	0	0	0	0	0	0	0	0	0	0	0	0	0	0	0	0	0	0	0	0	0	0	0	0	0	0	0	0	0	0	0	0	1	0	0	0	0	0	0	0	0	0	0	0	0	0	0	0	0	0	0	0	0	0	0	0	0	0	0	0	0	0	0	0	0	0	0	0	0	0	0	0	0	0	0	0	0	0	0	0	0	0	0	0	0	0	0	0	0	0	0	0	0	0	0	0	0	0	0	0	0	0	0	0	0	0	0	0	0	0	0	0	0	0	0	0	0	0	0	0	0	0	0	0	0	0	0	0	0	0	0	0	0	0	0	0	0	0	0	0	0	0	0	0	0	0	0	0	0	0	0	0	0	0	0	0	0	0	0	0	0	0	0	0	0	0	0	0	0	0	0	0	0	0	0	0	0	0	0	0	0	0	0	0	0	0	0	0	0	0	0	0	0	0	0	0	0	0	0	0	0	0	0	0	0	0	0	0	0	0	0	0	0	0	0	0	0	0	0	0	0	0	0	0	0	0	0	0	0	0	0	0	0	0	0	0	0	0	0	0	0	0	0	0	0	0	0	0	0	0	0	0	0	0	0	0	0	0	0	0	0	0	0	0	0	0	0	0	0	0	0	0	0	0	0	0	0	0	0	0	0	0	0	0	0	0	0	0	0	0	0	0	0	0	0	0	0	0	0	0	0	0	0	0	0	0	0	0	0	0	0	0	0	0	0	0	0	0	0	0	0	0	0	0	0	0	0	0	0	0	0	0	0	0	0	0	0	0	0	0	0	0	0	0	0	0	0	0	0	0	0	0	0	0	0	0	0	0	0	0	0	0	0	0	0	0	0	0	0	0	0	0	0	0	0	0	0	0	0	0	0	0	0	0	0	0	0	0	0	0	0	0	0	0	0	0	0	0	0	0	0	0	0	0	0	0	0	0	0	0	0	0	0	0	0	0	0	0	0	0	0	0	0	0	0	0	0	0	0	0	0	0	0	0	0	0	0	0	0	0	0	0	0	0	0	0	0	0	0	0	0	0	0	0	0	0	0	0	0	0	0	0	0	0	0	0	0	0	0	0	0	0	0	0	0	0	0	0	0	0	0	0	0	0	0	0	0	0	0	0	1	1	0	0	0	0	0	0	0	0	0	0	0	0	0	0	0	1	0	0	0	0	0	0	0	0	0	0	0	0	0	0	0	0	0	0	0	0	0	0	0	0	0	3	0	0	0	0	0	0	0	0	0	0	0	0	0	1	0	0	0	0	0	0	2	0	0	0	0	0	0	1	0	0	0	0	0	0	0	0	0	0	0	0	0	0	0	0	1	0	1	0	0	0	0	2	0	0	0	0	0	0	0	0	0	0	0	0	0	0	0	0	0	0	0	0	1	0	0	0	0	0
HOXA13	0	0	0	0	0	0	0	0	0	0	0	0	0	0	0	0	0	0	0	0	0	0	0	0	0	0	0	0	0	0	0	0	0	0	0	0	0	0	0	0	0	0	0	0	0	0	0	0	0	0	0	0	0	0	0	0	0	0	0	0	0	0	0	0	0	0	0	0	0	0	0	0	0	0	0	0	0	0	0	0	0	0	0	0	0	0	0	0	0	0	0	0	0	0	0	0	0	0	0	0	0	0	0	0	0	0	0	0	0	0	0	0	0	0	0	0	0	0	0	0	0	0	0	0	0	0	0	0	0	0	0	0	0	0	0	0	0	0	0	0	0	0	0	0	0	0	0	0	0	0	0	0	0	0	0	0	0	0	0	0	0	0	0	0	0	0	0	0	0	0	0	0	0	0	0	0	0	0	0	0	0	0	0	0	0	0	0	0	0	0	0	0	0	0	0	0	0	0	0	0	0	0	0	0	0	0	0	0	0	0	0	0	0	0	0	0	0	0	0	0	0	0	0	0	0	0	0	0	0	0	0	0	0	0	0	0	0	0	0	0	0	0	0	0	0	0	0	0	0	0	0	0	0	0	0	0	0	0	0	0	0	0	0	0	0	0	0	0	0	0	0	0	0	0	0	0	0	0	0	0	0	0	0	0	0	0	0	0	0	0	0	0	0	0	0	0	0	0	0	0	0	0	0	0	0	0	0	0	0	0	0	0	0	0	0	0	0	0	0	0	0	0	0	0	0	0	0	0	0	0	0	0	0	0	0	0	0	0	0	0	0	0	0	0	0	0	0	0	0	0	0	0	0	0	0	0	0	0	0	0	0	0	0	0	0	0	0	0	0	0	0	0	0	0	0	0	0	0	0	0	0	0	0	0	0	0	0	0	0	0	0	0	0	0	0	0	0	0	0	0	0	0	0	0	0	0	0	0	0	0	0	0	0	0	0	0	0	0	0	0	0	0	0	0	0	0	0	0	0	0	0	0	0	0	0	0	0	0	0	0	0	0	0	0	0	0	0	0	0	0	0	0	0	0	0	0	0	0	0	0	0	0	0	0	0	0	0	0	0	0	0	0	0	0	0	0	0	0	0	0	0	0	0	0	0	0	0	0	0	0	0	0	0	0	0	0	0	0	0	0	0	0	0	0	0	0	0	0	0	0	0	0	0	0	0	0	0	0	0	0	0	0	0	0	0	0	0	0	0	0	0	0	0	0	0	0	0	0	0	0	0	0	0	0	0	0	0	0	0	0	0	0	0	0	0	0	0	0	0	0	0	0	0	0	0	0	0	0	0	0	0	0	0	0	0	0	0	0	0	0	0	0	0	0	0	0	0	0	0	0	0	0	0	0	0	0	0	0	0	0	0	0	0	0	0	0	0	0	0	0	0	0	0	0	0	0	0	0	0	0	0	0	0	0	0	0	0	0	0	0	0	0	0	0	0	0	0	0	0	0	0	0	0	0	0	0	0	0	0	0	0	0	0	0	0	0	0	0	0	0	0	0	0	0	0	0	0	0	0	0	0	0	0	0	0	0	0	0	0	0	0	0	0	0	0	0	0	0	0	0	0	0	0	0	0	0	0	0	0	0	0	0	0	0	0	0	0	0	0	0	0	0	0	0	0	0	0	0	0	0	0	0	0	0	0	0	0	0	0	0	0	0	0	0	0	0	0	0	0	0	0	0	0	0	0	0	0	0	0	0	0	0	0	0	0	0	0	0	0	0	0	0	0	0	0	0	0	0	0	0	0	0	0	0	0	0	0	0	0	0	0	0	0	0	0	0	0	0	0	0	0	0	0	0	0	0	0	0	0	0	0	0	0	0	0	0	0	0	0	0	0	0	0	0	0	0	0	0	0	0	0	0	0	0	0	0	0	0	0	0	0	0	0	0	0	0	0	0	0	0	0	0	0	0	0	0	0	0	0	0	0	0	0	0	0	0	0	0	0	0	0	0	0	0	0	0	0	0	0	0	0	0	0	0	0	0	0	0	0	0	0	0	0	0	0	0	0	0	0	0	0	0	0	0	0	0	0	0	0	0	0	0	0	0	0	0	0	0	0	0	0	0	0	0	0	0	0	0	0	0	0	0	0	0	0	0	0	0	0	0	0	0	0	0	0	0	0	0	0	0	0	0	0	0	0	0	0	0	0	0	0	0	0	0	0	0	0	0	0	0	0	0	0	0	0	0	0	0	0	0	0	0	0	0	0	0	0	0	0	0	0	0	0	0	0	0	0	0	0	0	0	0	0	0	0	0	0	0	0	0	0	0	0	0	0	0	0	0	0	0	0	0	0	0	0	0	0	0	0	0	0	0	0	0	0	0	0	0	0	0	0	0	0	0	0	0	0	0	0	0	0	0	0	0	0	0	0	0	0	0	0	0	0	0	0	0	0	0	0	0	0	0	0	0	0	0	0	0	0	0	0	0	0	0	0	0	0	0	0	0	0	0	0	0	0	0	0	0	0	0	0	0	0	0	0	0	0	0	0	0	0	0	0	0	0	0	0	0	0	0	0	0	0	0	0	0	0	0	0	0	0	0	0	0	0	0	0	0	0	0	0	0	0	0	0	0	0	0	0	0	0	0	0	0	0	0	0	0	0	0	0	0	0	0	0	0	0	0	0	0	0	0	0	0	0	0	0	0	0	0	0	0	0	0	0	0	0	0	0	0	0	0	0	0	0	0	0	0	0	0	0	0	0	0	0	0	0	0	0	0	0	0	0	0	0	0	0	0	0	0	0	0	0	0	0	0	0	0	0	0	0	0	0	0	0	0	0	0	0	0	0	0	0	0	0	0	0	0	0	0	0	0	0	0	0	0	0	0	0	0	0	0	0	0	0	0	0	0	0	0	0	0	0	0	0	0	0	0	0	0	0	0	0	0	0	0	0	0	0	0	0	0	0	0	0	0	0
EVX1	0	0	0	0	0	0	0	0	0	0	0	0	0	0	0	0	0	0	0	0	0	0	0	0	0	0	0	0	0	0	0	0	0	0	0	0	0	0	0	0	0	0	0	0	0	0	0	0	0	0	0	0	0	0	0	0	0	0	0	0	0	0	0	0	0	0	0	0	0	0	0	0	0	0	0	0	0	0	0	0	0	0	0	0	0	0	0	0	0	0	0	0	0	0	0	0	0	0	0	0	0	0	0	0	0	0	0	0	0	0	0	0	0	0	0	0	0	0	0	0	0	0	0	0	0	0	0	0	0	0	0	0	0	0	0	0	0	0	0	0	0	0	0	0	0	0	0	0	0	0	0	0	0	0	0	0	0	0	0	0	0	0	0	0	0	0	0	0	0	0	0	0	0	0	0	0	0	0	0	0	0	0	0	0	0	0	0	0	0	0	0	0	0	0	0	0	0	0	0	0	0	0	0	0	0	0	0	0	0	0	0	0	0	0	0	0	0	0	0	0	0	0	0	0	0	0	0	0	0	0	0	0	0	0	0	0	0	0	0	0	0	0	0	0	0	0	0	0	0	0	0	0	0	0	0	0	0	0	0	0	0	0	0	0	0	0	0	0	0	0	0	0	0	0	0	0	0	0	0	0	0	0	0	0	0	0	0	0	0	0	0	0	0	0	0	0	0	0	0	0	0	0	0	0	0	0	0	0	0	0	0	0	0	0	0	0	0	0	0	0	0	0	0	0	0	0	0	0	0	0	0	0	0	0	0	0	0	0	0	0	0	0	0	0	0	0	0	0	0	0	0	0	0	0	0	0	0	0	0	0	0	0	0	0	0	0	0	0	0	0	0	0	0	0	0	0	0	0	0	0	0	0	0	0	0	0	0	0	0	0	0	0	0	0	0	0	0	0	0	0	0	0	0	0	0	0	0	0	0	0	0	0	0	0	0	0	0	0	0	0	0	0	0	0	0	0	0	0	0	0	0	0	0	0	0	0	0	0	0	0	0	0	0	0	0	0	0	0	0	0	0	0	0	0	0	0	0	0	0	0	0	0	0	0	0	0	0	0	0	0	0	0	0	0	0	0	0	0	0	0	0	0	0	0	0	0	0	0	0	0	0	0	0	0	0	0	0	0	0	0	0	0	0	0	0	0	0	0	0	0	0	0	0	0	0	0	0	0	0	0	0	0	0	0	0	0	0	0	0	0	0	0	0	0	0	0	0	0	0	0	0	0	0	0	0	0	0	0	0	0	0	0	0	0	0	0	0	0	0	0	0	0	0	0	0	0	0	0	0	0	0	0	0	0	0	0	0	0	0	0	0	0	0	0	0	0	0	0	0	0	0	0	0	0	0	0	0	0	0	0	0	0	0	0	0	0	0	0	0	0	0	0	0	0	0	0	0	0	0	0	0	0	0	0	0	0	0	0	0	0	0	0	0	0	0	0	0	0	0	0	0	0	0	0	0	0	0	0	0	0	0	0	0	0	0	0	0	0	0	0	0	0	0	0	0	0	0	0	0	0	0	0	0	0	0	0	0	0	0	0	0	0	0	0	0	0	0	0	0	0	0	0	0	0	0	0	0	0	0	0	0	0	0	0	0	0	0	0	0	0	0	0	0	0	0	0	0	0	0	0	0	0	0	0	0	0	0	0	0	0	0	0	0	0	0	0	0	0	0	0	0	0	0	0	0	0	0	0	0	0	0	0	0	0	0	0	0	0	0	0	0	0	0	0	0	0	0	0	0	0	0	0	0	0	0	0	0	0	0	0	0	0	0	0	0	0	0	0	0	0	0	0	0	0	0	0	0	0	0	0	0	0	0	0	0	0	0	0	0	0	0	0	0	0	0	0	0	0	0	0	0	0	0	0	0	0	0	0	0	0	0	0	0	0	0	0	0	0	0	0	0	0	0	0	0	0	0	0	0	0	0	0	0	0	0	0	0	0	0	0	0	0	0	0	0	0	0	0	0	0	0	0	0	0	0	0	0	0	0	0	0	0	0	0	0	0	0	0	0	0	0	0	0	0	0	0	0	0	0	0	0	0	0	0	0	0	0	0	0	0	0	0	0	0	0	0	0	0	0	0	0	0	0	0	0	0	0	0	0	0	0	0	0	0	0	0	0	0	0	0	0	0	0	0	0	0	0	0	0	0	0	0	0	0	0	0	0	0	0	0	0	0	0	0	0	0	0	0	0	0	0	0	0	0	0	0	0	0	0	0	0	0	0	0	0	0	0	0	0	0	0	0	0	0	0	0	0	0	0	0	0	0	0	0	0	0	0	0	0	0	0	0	0	0	0	0	0	0	0	0	0	0	0	0	0	0	0	0	0	0	0	0	0	0	0	0	0	0	0	0	0	0	0	0	0	0	0	0	0	0	0	0	0	0	0	0	0	0	0	0	0	0	0	0	0	0	0	0	0	0	0	0	0	0	0	0	0	0	0	0	0	0	0	0	0	0	0	0	0	0	0	0	0	0	0	0	0	0	0	0	0	0	0	0	0	0	0	0	0	0	0	0	0	0	0	0	0	0	0	0	0	0	0	0	0	0	0	0	0	0	0	0	0	0	0	0	0	0	0	0	0	0	0	0	0	0	0	0	0	0	0	0	0	0	0	0	0	0	0	0	0	0	0	0	0	0	0	0	0	0	0	0	0	0	0	0	0	0	0	0	0	0	0	0	0	0	0	0	0	0	0	0	0	0	0	0	0	0	0	0	0	0	0	0	0	0	0	0	0	0	0	0	0	0	0	0	0	0	0	0	0	0	0	0	0	0	0	0	0	0	0	0	0	0	0	0	0	0	0	0	0	0	0	0	0	0	0	0	0	0	0	0	0	0	0	0	0	0	0	0	0	0	0	0	0	0	0	0	0	0	0	0	0	0	0	0	0	0	0	0	0	0	0	0	0	0	0
HIBADH	0	0	0	0	1	2	1	0	0	0	2	1	2	1	0	3	0	0	0	1	0	1	1	1	1	2	1	0	0	1	0	0	1	0	0	0	0	0	1	0	0	2	0	1	1	0	0	0	0	1	1	0	0	1	3	0	0	2	2	1	3	0	1	1	0	2	0	1	0	0	0	0	0	0	1	1	3	0	1	0	1	3	1	4	2	1	1	2	1	0	1	0	1	0	0	0	0	1	1	1	0	0	1	0	0	0	0	0	0	0	2	1	1	2	1	1	3	0	0	1	0	0	2	3	0	2	1	1	0	0	0	0	0	3	2	1	1	4	0	3	1	0	3	1	1	0	1	0	1	1	0	0	1	0	0	0	0	1	0	0	0	1	0	1	2	0	0	0	0	0	1	0	0	5	2	3	0	1	0	1	1	0	1	0	0	0	1	3	0	0	0	0	1	1	1	2	0	2	0	0	2	0	1	1	0	0	0	0	0	0	0	2	0	1	0	0	0	0	0	1	0	1	1	1	2	2	3	0	0	0	0	0	0	3	0	1	0	8	0	0	0	0	1	0	1	1	0	5	0	2	0	0	0	0	0	0	1	1	0	0	1	0	1	0	3	0	1	0	1	0	0	0	2	3	0	0	0	1	0	2	1	0	0	0	0	2	2	0	0	1	1	1	0	0	0	1	0	1	0	0	2	0	1	1	0	0	0	0	3	0	2	4	0	1	1	1	0	5	0	0	0	1	3	1	0	0	0	0	0	4	1	0	0	1	0	1	0	0	4	0	1	1	0	0	1	0	1	0	1	1	0	0	0	0	1	1	0	2	1	0	0	0	0	2	1	0	1	0	1	1	1	1	0	0	1	5	4	2	0	1	0	0	0	1	1	0	3	0	0	0	1	0	1	0	0	2	0	0	0	0	1	0	3	1	0	1	1	3	3	1	1	1	0	2	0	1	0	3	0	1	0	0	0	0	2	0	1	2	0	2	1	0	0	2	0	0	0	1	0	0	1	3	1	1	1	0	0	1	1	0	0	1	2	0	0	1	0	0	1	1	2	2	1	1	0	1	0	0	0	0	1	0	1	1	3	1	0	4	0	0	0	1	1	1	3	0	0	2	0	1	1	0	0	1	0	0	2	2	1	1	0	1	0	0	0	2	3	2	0	0	2	0	0	0	0	0	1	0	1	0	0	5	1	0	0	0	0	0	0	0	2	0	2	0	2	0	0	0	0	1	1	0	0	0	3	3	3	3	1	0	2	0	4	0	0	0	3	0	0	2	0	0	0	1	1	0	0	0	0	0	2	3	2	0	0	2	2	0	0	1	0	0	0	1	0	0	1	3	1	1	0	3	0	1	0	0	2	6	2	0	0	0	0	0	0	0	1	0	0	0	2	1	0	0	7	3	0	0	0	0	1	0	1	1	0	2	0	0	0	1	0	5	0	0	1	1	0	1	0	0	0	0	0	0	0	0	0	2	2	2	0	0	0	0	0	1	0	0	3	0	0	0	5	0	0	0	2	1	2	0	0	0	1	0	0	0	2	0	0	2	0	0	0	0	1	0	1	1	0	0	0	0	1	0	3	0	5	0	0	0	0	0	3	1	1	0	4	1	0	3	0	1	2	2	0	0	0	2	2	1	0	1	0	2	1	0	0	0	0	1	0	0	4	0	2	0	0	0	0	1	2	0	5	0	1	0	0	0	0	0	0	3	4	2	0	0	0	3	0	2	3	0	0	2	0	1	0	1	0	0	1	0	0	2	0	0	0	0	0	1	1	4	2	3	1	1	1	0	0	1	1	0	2	0	0	0	0	1	0	0	0	4	0	0	3	0	0	0	2	0	0	0	0	0	0	0	0	0	1	0	0	0	0	0	2	0	0	4	2	0	1	0	0	2	2	1	3	0	0	0	1	0	1	0	0	1	2	0	1	0	0	3	1	0	0	2	0	2	0	6	0	1	1	0	3	1	0	0	0	0	1	3	0	0	0	0	0	1	2	0	0	0	0	0	2	0	1	0	0	0	3	3	1	3	0	1	2	1	4	0	1	2	0	0	0	1	0	0	1	1	0	2	1	1	0	1	0	0	0	0	0	0	3	0	1	0	0	2	0	1	0	0	0	2	0	3	3	3	1	0	0	3	0	3	0	1	0	1	0	1	3	1	0	0	0	6	0	0	0	0	0	2	2	2	0	1	0	1	1	0	0	0	0	2	1	0	0	0	0	0	0	0	1	0	1	2	0	0	0	2	1	0	0	4	0	0	1	0	1	0	1	4	5	2	0	0	1	1	0	1	1	0	0	1	2	0	2	0	0	4	0	0	0	0	5	0	0	0	1	0	0	1	0	0	0	1	3	1	0	0	1	1	0	0	0	0	0	0	1	0	0	0	2	0	0	1	1	0	1	0	1	0	1	0	0	0	0	3	1	1	4	0	0	0	0	1	0	2	2	0	0	2	0	1	1	1	1	0	0	0	1	4	0	0	0	0	0	2	1	0	0	1	1	3	0	4	0	0	0	1	3	0	1	1	0	0	0	2	0	0	0	0	0	0	0	2	0	0	3	0	1	0	3	2	3	0	0	0	2	0	6	2	1	5	0	0	1	0	4	2	1	1	2	2	0	0	4	3	0	1	0	0	0	3	2	1	0	1	2	0	0	3	1	0	4	0	0	4	1	2	2	1	3	0	0	3	4	2	4	1	1	0	2	1	2	1	1	1	2	1	2	1	2	0	1	2	1	4	2	3	0	0	2	3	3	0	1	2	0	1	0	0	1	1	1	2	8	2	2	0	4	3	0	0	0	0	3	2	0	2	2	2	0	0	0	3	0	0	0	0	0	0	0	2	0	4	0	1	0	1	0	2	4	2	0	1	1	0	0	0	0	0	1	0	0	3	2	0	2	0	2	0	2	0	1	1	0
TAX1BP1	3	0	2	0	0	4	1	7	0	0	1	1	1	0	0	0	1	2	3	0	3	1	0	1	0	2	0	0	1	0	6	1	2	0	1	0	1	0	0	0	4	1	0	3	1	0	2	0	0	1	0	0	2	0	2	0	0	2	0	4	3	0	1	1	2	2	0	2	0	0	4	1	1	1	3	1	0	0	0	1	0	5	1	4	0	3	4	2	1	0	1	0	1	1	0	0	0	1	0	2	0	0	1	3	0	0	0	0	1	4	0	0	1	6	1	0	0	0	0	0	2	0	0	0	0	4	2	1	0	0	1	0	0	0	2	2	0	1	0	1	0	0	0	0	0	1	4	2	0	0	1	1	0	1	0	1	2	2	0	0	0	1	3	1	0	1	1	0	1	0	3	1	0	1	0	4	0	0	2	1	1	0	1	0	0	1	0	4	2	0	0	2	4	3	1	1	1	8	0	0	1	2	3	1	0	1	1	0	0	4	0	1	1	0	2	0	2	1	1	2	0	1	0	0	2	1	0	0	4	0	0	0	2	2	0	2	0	6	1	1	1	2	1	1	3	0	1	1	1	3	0	0	0	2	4	3	0	0	3	1	3	0	1	0	2	1	3	0	0	0	0	2	6	3	0	0	1	0	0	1	0	0	0	5	1	1	1	0	0	1	0	3	1	3	1	2	4	0	1	2	2	3	1	1	1	1	8	0	1	1	2	1	0	2	0	0	1	2	1	0	0	0	2	3	0	1	1	1	1	0	0	1	0	3	0	1	2	0	0	0	2	2	0	4	5	1	0	1	0	5	2	1	0	0	2	4	2	0	1	2	0	1	1	3	1	1	1	0	0	0	2	0	3	1	1	1	1	2	0	4	0	1	3	0	3	6	5	0	2	0	1	0	1	2	1	1	4	0	0	0	2	4	1	0	0	2	5	1	2	0	1	1	1	3	2	0	0	2	2	2	1	3	0	1	1	3	0	4	4	1	4	0	0	1	6	1	0	1	1	1	0	2	1	2	2	0	0	5	0	0	0	0	0	2	3	2	0	1	2	1	5	0	0	0	0	2	0	1	0	1	0	3	1	2	1	2	0	1	1	0	0	1	2	1	4	0	4	4	0	4	1	1	2	5	0	2	12	1	1	1	2	0	1	0	1	0	2	4	1	1	1	0	0	0	1	1	0	0	0	0	1	2	2	2	0	0	2	0	1	1	1	0	1	2	4	0	0	0	0	1	2	1	0	0	1	1	2	1	3	0	0	0	1	1	1	1	5	0	0	4	0	0	1	0	1	0	0	2	2	0	3	0	5	0	0	0	0	0	0	3	1	1	0	4	3	0	2	4	2	2	0	3	1	0	0	2	1	4	3	0	6	0	0	1	0	1	3	0	3	0	4	4	1	2	4	7	0	0	0	0	5	0	1	5	1	12	1	2	0	1	0	9	0	0	1	1	0	0	1	4	4	3	1	0	1	0	0	3	4	4	0	4	0	1	0	5	0	3	2	1	0	1	0	3	0	0	1	1	3	0	1	2	1	1	0	0	2	0	1	0	0	2	0	0	1	0	1	1	0	0	0	0	0	1	1	0	4	1	4	0	0	2	2	0	3	0	2	2	0	3	1	1	4	2	1	0	0	3	3	3	6	4	0	4	0	1	1	0	0	2	1	0	1	1	1	0	0	2	0	1	3	0	8	1	1	0	0	0	1	0	2	4	6	4	0	2	2	2	1	1	6	2	1	1	0	0	0	2	0	1	5	0	0	2	0	0	4	0	1	2	4	0	4	0	5	3	4	0	2	0	5	0	0	0	0	0	0	2	1	1	0	2	2	0	5	1	1	0	4	2	0	0	1	3	0	0	0	5	2	0	2	0	0	0	3	0	3	5	2	1	2	0	0	0	3	4	4	2	0	0	0	1	2	0	5	0	1	0	4	0	1	4	1	1	4	4	0	0	0	2	2	4	1	0	2	1	1	2	0	1	0	6	0	1	1	1	0	4	2	0	0	2	0	1	1	0	2	1	2	0	3	1	1	4	2	0	1	4	5	2	2	0	0	0	0	4	0	0	3	0	0	1	0	2	0	3	0	0	2	1	0	0	3	0	1	0	0	2	0	1	0	0	3	1	0	3	3	1	0	2	1	3	0	1	1	0	0	1	0	0	8	0	3	0	0	3	1	3	0	2	1	0	6	4	0	1	0	1	1	0	0	0	5	1	2	0	4	1	2	0	0	1	0	0	1	6	0	0	0	0	2	0	2	5	0	0	2	1	0	0	2	0	1	2	2	0	0	1	0	1	2	0	2	0	2	0	2	1	1	6	0	0	0	1	1	0	0	1	5	1	1	2	1	0	0	0	1	1	0	1	3	1	0	0	0	0	4	1	2	0	1	0	0	0	1	0	0	0	1	0	1	0	4	0	2	1	0	5	1	0	9	2	0	1	2	3	2	4	2	1	0	4	1	2	0	0	4	1	2	0	0	2	0	1	0	2	0	2	0	1	1	0	3	2	2	4	0	1	0	1	5	2	3	1	1	0	0	0	1	3	3	0	0	3	0	2	3	0	2	0	0	2	1	0	0	3	4	1	4	4	3	3	5	1	5	1	2	2	2	4	4	1	4	0	1	0	3	1	0	0	3	0	0	2	1	9	1	3	4	0	2	2	4	5	2	1	1	8	3	0	3	0	7	3	1	2	6	3	3	3	1	2	3	1	9	1	3	2	2	3	7	2	4	2	1	1	3	4	4	6	0	6	2	3	5	1	1	0	2	2	3	0	1	1	1	1	1	0	4	1	7	6	0	0	0	1	7	3	2	3	3	3	0	1	2	2	3	0	1	0	1	4	1	0	2	5	3	3	0	2	4	3	0	0	0	0	0	0	0	1	0	0	1	0	2	1	8	1	3	1	1	1	2	0	1	1	2
JAZF1	0	0	0	2	3	1	0	1	0	0	1	0	1	3	0	0	1	0	1	1	0	2	0	0	1	0	0	0	0	4	0	0	0	1	1	0	0	2	0	0	0	2	0	0	1	0	0	2	0	0	0	0	0	1	2	0	3	0	2	0	5	0	0	3	0	0	0	0	0	1	1	0	0	1	0	2	0	0	3	0	0	0	0	2	0	1	1	5	6	0	1	0	0	0	0	0	0	0	1	0	0	1	0	0	0	0	0	0	0	0	0	0	1	4	0	0	0	0	0	0	2	1	1	1	3	1	1	2	0	0	3	1	2	0	6	2	0	5	0	3	2	1	2	0	0	0	6	0	1	0	0	0	0	0	0	0	1	1	0	0	2	1	1	0	0	0	0	0	0	0	0	0	0	1	0	1	0	2	0	0	0	0	1	0	0	0	0	2	0	1	0	0	1	0	2	4	1	3	1	0	0	0	5	2	0	0	0	0	0	0	2	0	0	0	1	0	0	1	0	0	0	1	0	0	0	0	1	0	0	0	0	0	0	1	0	0	0	8	0	5	2	0	2	0	1	0	0	4	0	0	2	2	0	2	0	0	0	0	1	1	1	0	0	0	1	0	0	0	0	0	1	2	1	0	0	2	0	2	0	1	0	0	1	0	2	2	2	0	0	0	0	0	0	0	0	0	0	0	0	1	2	1	0	0	0	0	0	0	0	2	0	0	0	2	0	1	0	0	1	0	0	2	0	0	0	0	0	3	0	1	0	0	0	2	0	0	2	0	0	0	2	1	0	0	1	0	1	0	0	0	2	0	0	0	0	0	0	0	2	0	1	1	1	3	0	0	0	0	0	0	1	1	1	0	0	1	3	0	1	0	1	1	3	0	1	0	4	1	0	0	0	0	1	0	0	5	1	0	0	0	0	1	0	0	0	0	0	0	2	3	0	0	0	5	2	0	0	0	0	2	0	0	0	0	1	3	2	0	2	0	0	0	0	0	0	0	0	2	0	0	1	0	1	0	1	2	0	0	0	0	0	0	0	0	0	0	0	0	0	0	2	0	0	2	0	0	1	0	0	1	0	1	0	3	0	2	0	0	1	1	1	1	1	5	1	1	0	0	0	1	2	0	0	5	0	0	2	0	0	2	0	1	1	0	0	0	1	2	0	1	2	0	0	0	2	1	3	0	0	0	0	0	2	0	1	0	2	0	1	0	0	1	0	2	0	0	0	0	0	0	1	0	0	0	0	1	0	2	3	0	0	0	1	0	2	0	1	0	0	0	2	0	0	1	1	1	0	0	0	0	0	1	3	0	0	5	0	0	0	0	1	0	0	1	4	0	1	1	0	1	1	0	0	0	0	0	2	1	1	0	4	0	0	1	0	0	5	1	0	2	2	0	1	0	3	0	0	1	0	0	5	0	0	1	0	2	0	0	0	3	2	2	0	4	0	0	3	0	0	1	1	0	0	0	0	0	1	1	0	2	1	0	0	0	0	0	0	0	0	1	0	0	1	0	0	0	0	0	1	0	0	0	0	0	1	0	1	0	0	0	5	5	0	0	2	0	2	3	0	0	0	0	0	2	2	0	2	0	3	0	1	0	4	0	1	0	3	0	2	0	0	0	0	1	0	0	0	2	2	1	0	1	0	2	0	0	0	0	0	0	0	0	0	0	0	0	2	0	0	0	2	0	5	4	0	0	0	0	0	0	0	0	0	0	0	2	0	0	0	3	1	0	5	2	1	0	0	4	1	0	0	0	0	1	0	0	3	0	1	4	1	1	3	1	1	1	6	1	0	0	1	0	0	0	0	0	1	0	0	1	0	0	3	0	1	0	0	0	1	0	0	0	1	0	0	1	0	2	0	1	3	1	0	0	0	0	2	7	1	1	0	0	0	2	0	0	0	1	0	0	0	0	2	0	2	0	0	0	2	1	1	0	2	0	3	0	0	1	0	3	0	2	0	0	0	0	2	0	0	0	1	0	0	0	0	0	0	0	2	2	0	0	1	0	1	0	1	0	0	0	1	3	0	1	1	0	2	0	0	1	0	0	1	3	0	1	0	0	0	0	0	1	1	0	0	1	0	0	0	0	0	0	2	0	0	1	0	6	0	0	0	0	0	3	0	1	0	1	0	0	0	2	0	2	1	1	0	0	0	0	7	0	0	0	0	5	1	6	0	0	0	0	3	2	0	0	0	3	3	0	0	0	2	0	0	0	0	0	0	0	0	0	0	0	0	0	0	0	1	0	0	0	0	5	0	0	1	0	1	0	0	1	1	4	1	1	0	2	0	3	2	0	0	0	0	0	1	2	1	2	0	0	0	0	5	5	0	0	1	0	0	0	1	0	0	0	0	2	0	0	3	1	0	0	1	0	0	0	0	0	0	0	0	3	0	1	0	1	3	0	1	0	0	0	0	0	0	0	0	0	0	1	1	0	1	1	1	0	1	0	0	0	0	2	0	0	1	0	1	4	0	2	0	0	0	0	0	1	0	0	0	0	1	1	0	1	0	1	1	0	4	0	2	0	0	0	0	2	0	4	0	0	0	1	0	0	1	0	0	0	0	1	0	1	0	1	0	0	1	3	1	0	1	2	0	0	0	1	1	0	1	0	0	0	0	0	3	1	0	1	1	1	1	0	0	1	3	0	3	0	3	1	1	0	2	1	0	1	3	1	2	0	0	1	0	0	1	1	0	2	0	1	0	0	0	4	4	0	2	1	4	3	0	1	2	0	0	3	0	0	0	1	0	0	0	0	3	6	0	3	0	0	1	0	0	1	1	0	2	2	2	1	0	0	0	0	0	1	1	2	0	1	0	1	0	0	1	4	2	0	0	1	0	0	0	2	1	0	0	1	1	2	2	0	0	0	0	1	0	1	0	0	0	0	0	1	1	1	0	2	1	0	0	0	0	2	3
CREB5	0	0	0	0	0	0	0	0	1	0	0	0	0	0	0	1	0	0	0	0	0	0	0	0	0	0	0	0	0	0	1	0	0	0	0	0	0	0	0	0	0	0	0	0	0	0	0	0	0	0	0	0	0	0	0	0	0	0	0	0	0	0	0	0	0	0	0	0	0	0	0	0	0	0	0	0	0	0	0	0	0	0	0	0	0	0	0	0	0	0	0	0	0	0	0	0	1	0	0	0	0	0	0	0	0	0	0	0	0	0	3	0	0	2	0	0	0	0	0	0	0	0	0	0	1	0	0	1	0	0	0	0	0	0	0	0	0	0	1	0	0	0	0	0	0	0	0	0	0	1	0	0	0	0	0	0	0	0	0	0	0	0	0	0	0	0	0	0	0	0	0	0	0	0	0	0	0	0	0	0	2	0	0	0	0	2	0	12	2	0	0	0	0	0	0	0	0	0	0	0	0	0	0	0	0	0	0	0	0	0	0	0	0	0	0	0	0	0	0	0	0	2	0	0	0	3	0	0	1	0	0	0	0	0	0	0	0	7	0	10	0	0	0	0	0	0	0	0	0	0	0	0	0	3	0	0	0	0	0	0	0	0	0	1	0	0	0	0	0	0	0	0	0	1	0	2	0	0	0	0	0	0	0	0	0	0	0	0	1	0	0	0	0	0	0	0	0	0	0	0	0	0	0	0	0	0	0	0	0	0	0	0	0	0	0	0	0	1	0	0	3	0	0	0	0	0	0	1	0	0	0	0	0	0	0	0	0	0	0	0	0	0	0	0	0	0	0	1	0	0	3	6	0	0	0	1	0	0	0	0	0	0	0	0	0	0	2	1	0	0	0	0	0	0	0	1	0	0	0	0	0	0	1	0	0	0	0	0	0	0	0	0	0	0	0	0	0	2	0	0	0	0	0	0	0	0	0	0	2	0	0	2	0	3	0	0	0	0	0	0	0	0	0	0	0	0	0	0	0	0	0	0	0	0	0	0	0	0	0	0	1	0	0	0	0	0	0	0	0	0	0	0	0	0	0	0	0	2	0	0	0	0	0	0	0	0	0	0	0	0	0	0	0	0	0	0	0	0	0	0	0	0	0	2	0	0	0	0	0	2	0	0	0	0	0	0	0	0	0	0	1	0	0	3	0	0	0	0	0	0	0	0	0	0	0	0	0	1	0	0	0	0	1	0	0	0	0	0	0	0	0	0	1	0	0	0	0	0	0	0	0	0	1	0	0	0	0	0	0	0	0	0	0	0	0	0	0	0	0	0	0	0	2	0	0	0	0	0	0	0	0	0	0	0	0	0	0	0	0	0	0	2	0	0	0	0	0	0	0	0	0	0	0	0	0	0	0	0	1	0	0	0	0	0	0	0	0	0	0	0	0	0	0	0	0	4	1	0	0	0	0	0	0	0	0	0	0	0	0	0	0	0	0	2	0	0	0	0	0	0	1	0	0	0	0	0	0	0	1	0	0	0	0	0	0	0	0	0	0	0	0	0	0	0	0	0	0	0	0	0	0	0	0	0	0	0	0	0	0	0	0	0	0	0	1	0	0	0	0	0	0	0	0	0	0	0	0	0	0	0	0	0	0	0	0	0	0	0	0	0	0	0	0	0	0	0	0	0	4	0	0	0	0	0	0	0	0	0	0	0	0	0	0	0	1	0	0	0	0	0	0	0	0	0	0	0	0	0	0	0	0	0	0	0	0	0	0	0	0	0	0	0	0	0	0	2	0	0	0	0	0	0	0	0	0	0	0	0	0	0	0	0	0	0	0	0	0	0	0	0	0	0	0	0	0	0	0	0	0	0	0	0	0	0	1	0	0	0	0	0	0	0	0	0	0	1	0	0	0	0	0	0	0	0	0	0	0	0	0	0	0	0	0	0	1	0	0	0	0	0	1	0	0	0	0	0	2	0	0	0	0	0	0	0	0	0	0	0	0	0	0	0	0	0	0	0	0	0	0	0	1	0	0	0	0	0	0	0	0	0	0	0	0	0	0	0	0	0	0	0	0	0	0	2	1	0	0	0	0	0	0	0	0	0	0	0	0	0	0	0	0	0	0	0	0	0	0	0	0	0	0	0	0	0	0	0	0	0	0	0	0	0	0	0	0	0	0	0	2	0	0	0	0	0	0	0	0	0	0	0	0	0	0	0	0	0	0	0	0	0	0	0	0	0	0	0	0	0	0	0	0	0	0	0	0	0	0	0	0	0	0	0	1	0	0	0	0	0	0	0	0	0	0	0	0	0	0	0	0	1	0	0	0	0	0	0	0	0	0	0	0	0	0	0	0	0	0	0	0	0	0	0	0	0	0	0	0	0	0	0	0	0	0	0	0	0	0	0	0	0	0	0	0	0	0	0	1	0	0	0	0	0	0	0	0	2	0	0	0	0	0	0	0	0	0	0	0	3	0	0	0	0	0	0	4	1	0	0	0	0	0	0	0	0	1	0	0	0	0	0	0	0	0	0	1	0	0	0	0	0	0	0	0	1	0	0	0	0	0	0	0	0	0	0	0	0	0	0	0	0	0	0	1	0	0	0	0	0	0	0	0	0	0	0	0	0	0	0	2	3	1	0	1	0	0	0	0	0	0	0	0	2	0	0	0	0	0	0	0	0	0	0	0	0	0	0	1	0	0	0	2	0	2	0	0	0	0	0	0	0	0	0	0	2	0	0	0	0	0	0	0	0	1	0	0	0	0	0	1	0	0	0	0	5	0	0	0	1	1	0	0	0	0	0	0	0	1	0	0	2	0	0	0	0	0	0	1	0	0	0	1	0	1	0	0	3	0	1	1	0	0	0	0	0	0	0	0	0	2	1	0	0	0	0	0	0	0	0	0	0	2	0	1	0	0	0	0	0	0	0	0	0	0	0	0	0	0	0	0	0	0	0	2	0	0	0	0
TRIL	1	0	0	0	0	1	0	12	0	0	1	0	0	0	0	1	1	0	0	1	3	1	2	4	0	1	1	1	0	2	5	0	1	0	1	1	0	0	0	0	1	1	0	3	0	0	2	1	0	1	0	0	6	2	1	0	0	0	0	0	0	1	0	0	1	2	0	1	0	0	0	0	0	1	4	0	2	0	1	0	0	5	0	3	2	1	0	3	4	0	0	0	1	0	8	0	0	0	1	0	0	0	1	2	1	1	0	0	0	0	0	0	1	0	2	0	0	1	0	0	0	1	0	5	0	1	1	1	2	3	0	0	1	0	1	5	1	0	5	0	0	0	2	0	2	1	0	1	2	0	0	1	2	0	0	0	0	3	3	0	0	3	1	0	1	0	0	0	5	0	1	1	0	2	0	0	0	0	0	0	0	0	0	0	0	1	0	0	0	1	0	0	2	0	2	3	0	1	0	1	0	4	1	1	1	3	2	3	0	2	0	1	5	1	0	0	3	1	2	2	0	0	0	0	0	2	0	1	0	0	0	0	0	0	0	1	0	0	0	0	2	2	0	0	1	0	0	5	0	2	2	1	0	0	0	0	0	0	3	0	1	0	0	0	2	0	1	0	2	0	0	2	2	0	0	0	0	0	3	3	1	1	0	3	0	1	0	0	1	3	0	2	1	2	1	2	2	0	0	1	3	1	2	4	1	3	1	0	1	1	1	1	1	0	0	0	3	1	0	2	3	0	1	1	0	0	0	2	0	1	0	0	0	2	0	0	1	7	2	0	0	0	0	1	3	2	1	0	0	0	0	0	0	0	0	3	0	3	2	2	0	0	2	0	0	0	0	0	0	1	4	0	3	0	2	5	2	3	0	0	2	0	0	1	0	3	1	0	3	0	1	0	0	5	0	0	6	0	0	0	6	4	1	0	0	2	6	0	0	1	2	0	0	11	1	3	1	1	1	3	1	1	0	0	5	0	0	1	0	1	2	0	1	0	0	0	0	2	0	0	0	0	0	0	1	3	0	0	0	0	0	0	2	0	5	1	0	0	0	6	4	2	4	1	3	1	0	0	0	0	1	0	0	2	0	1	1	0	0	4	2	2	0	0	0	0	3	1	0	1	2	0	3	1	0	4	8	2	2	5	0	3	1	0	0	2	1	0	0	0	2	2	0	1	0	1	1	0	1	0	2	2	2	0	0	0	3	2	0	3	0	0	0	2	0	1	0	0	0	0	2	9	0	0	5	6	1	1	0	0	2	0	0	0	3	0	3	0	0	5	0	0	0	0	2	0	0	0	2	0	1	2	4	0	0	8	1	0	0	1	0	2	0	3	2	0	0	3	0	2	1	4	0	1	0	0	1	7	2	0	6	0	0	2	0	0	2	0	5	1	2	3	1	1	2	1	0	1	1	0	3	0	0	2	0	0	0	1	1	0	0	3	0	2	0	0	2	1	0	4	10	0	0	0	0	5	0	5	2	10	0	2	0	0	0	9	0	1	3	0	0	0	8	0	0	0	0	1	0	0	0	0	0	0	0	0	3	0	0	2	5	1	0	0	5	0	0	1	0	0	0	0	0	3	4	0	2	0	4	0	3	0	5	0	0	0	5	4	1	2	0	5	6	8	0	0	0	6	3	13	5	1	0	4	0	0	0	0	0	4	0	0	2	0	0	0	0	0	0	0	4	0	2	7	14	0	0	0	0	0	0	1	3	3	0	0	0	0	0	0	5	0	1	0	1	0	0	2	0	0	4	0	0	7	0	0	2	0	0	0	5	3	1	0	2	3	0	0	0	0	1	0	0	0	0	0	0	2	0	2	0	4	4	0	3	3	0	0	3	4	0	0	4	1	0	0	0	5	4	0	0	0	0	0	5	0	0	6	1	1	0	1	0	0	1	1	3	0	1	0	0	0	0	0	0	0	3	0	4	1	1	3	1	0	0	0	0	7	0	2	0	8	2	0	0	0	0	0	0	0	0	2	0	0	0	0	0	1	1	0	0	1	0	0	0	0	1	0	0	0	0	6	0	3	0	1	1	1	2	3	1	0	0	1	0	3	0	0	0	0	0	3	0	2	0	0	0	0	0	0	0	0	6	1	1	0	0	2	0	3	0	0	0	2	0	3	2	1	0	1	0	2	0	2	0	4	1	0	0	0	9	0	0	0	0	4	0	2	0	8	0	0	3	1	0	0	0	0	0	0	0	0	1	0	1	0	0	0	0	0	0	0	1	0	1	0	0	0	0	2	2	0	0	0	0	0	3	0	0	0	0	5	0	3	1	1	2	1	0	1	4	0	2	0	1	0	0	0	0	2	0	2	0	0	3	2	0	0	4	0	0	0	0	0	0	0	1	0	0	0	3	3	0	0	0	0	0	0	0	0	2	0	0	0	0	1	0	1	4	0	0	0	2	0	0	0	0	1	2	4	6	0	1	0	3	4	0	0	4	1	0	1	0	3	0	0	4	0	1	2	0	4	0	1	0	0	0	1	0	1	0	0	0	4	0	5	0	3	3	2	3	0	0	0	2	1	0	1	0	0	0	0	0	1	0	0	0	0	1	0	0	0	2	0	0	0	3	0	0	0	4	4	0	8	2	4	1	2	2	4	0	4	6	4	5	2	1	12	0	3	0	0	0	9	3	0	3	2	2	0	2	1	0	1	8	3	5	10	12	1	4	6	8	1	0	7	0	0	0	5	2	2	1	7	9	0	1	0	5	1	3	2	8	0	1	1	1	1	5	0	1	1	0	4	6	0	0	0	0	2	4	5	11	0	1	4	6	0	1	4	3	2	5	4	2	1	2	1	4	1	1	4	0	5	2	0	1	3	3	0	3	1	0	0	3	4	0	1	4	0	3	1	3	2	0	2	1	3	0	1	5	1	4	0	1	2	4	4	2	0	2	0	2	0	3	3	2
CPVL	0	0	0	0	0	0	0	0	0	0	0	0	0	0	0	1	0	0	0	0	0	0	1	0	0	0	0	0	0	0	1	0	0	0	0	0	0	0	0	0	0	0	0	0	0	0	0	0	0	0	0	0	0	0	0	0	0	1	0	0	0	0	0	0	0	0	0	0	0	0	0	0	0	0	0	0	0	0	0	0	0	0	0	0	0	0	0	0	0	0	0	0	0	0	0	0	0	0	0	0	0	0	0	0	0	0	0	0	0	0	0	0	0	0	0	0	0	0	0	0	0	0	0	0	0	0	0	0	0	0	0	0	0	0	0	0	0	1	0	0	0	0	0	0	0	0	0	0	0	0	0	0	0	0	0	0	0	0	0	0	0	1	0	0	0	0	0	0	0	0	0	0	0	0	0	0	0	1	0	0	0	0	0	0	0	0	0	0	0	0	0	0	1	0	0	0	0	0	0	0	0	1	0	0	0	0	1	0	0	0	0	0	0	0	0	0	0	0	0	0	0	0	0	0	0	0	0	0	0	0	0	0	0	0	0	0	0	0	0	2	0	0	0	0	0	0	0	1	0	0	0	0	0	0	0	0	0	0	0	0	0	0	0	0	0	0	0	0	0	0	0	0	3	0	0	0	0	0	0	0	0	0	1	0	0	0	0	0	0	0	0	0	0	0	0	1	0	0	0	0	1	0	0	0	0	0	0	0	0	0	0	0	0	0	0	0	0	0	0	0	0	0	0	0	0	0	0	1	0	0	0	0	0	0	0	0	0	0	0	0	0	0	0	0	0	0	0	0	0	0	0	0	0	0	0	0	0	0	0	0	0	0	0	0	0	0	0	0	0	0	0	0	0	0	0	0	0	0	1	0	0	0	0	0	0	0	0	0	0	0	0	1	0	0	0	0	0	0	1	0	0	0	0	0	0	0	0	0	0	0	0	0	0	0	0	0	0	0	0	0	0	0	0	0	0	0	0	0	0	0	0	0	0	0	0	0	0	0	0	0	0	0	0	0	0	0	0	0	0	0	0	0	0	0	0	0	1	0	0	0	1	0	0	0	0	0	0	0	0	0	0	0	0	0	0	0	0	0	0	0	0	0	0	0	0	0	0	1	0	0	0	0	0	0	0	0	0	2	1	0	0	0	0	0	0	0	0	0	0	0	0	0	0	0	0	0	0	0	0	0	0	0	0	0	0	0	0	0	0	0	0	0	0	0	0	0	0	0	0	0	1	0	0	0	0	0	0	0	0	0	0	1	0	0	0	0	0	0	0	0	0	0	0	0	0	1	0	0	0	0	0	0	0	0	0	0	0	1	0	0	0	0	2	0	0	0	0	0	2	0	0	0	1	0	0	0	0	0	0	0	0	0	0	0	0	0	0	0	0	1	0	0	1	0	0	0	0	0	0	0	0	0	0	0	1	0	0	0	0	0	0	0	0	0	0	0	1	0	0	0	0	0	0	0	0	1	0	0	0	0	0	0	0	0	0	0	0	0	0	0	0	0	0	0	1	0	0	1	0	0	0	0	0	0	0	1	0	0	0	0	9	0	0	0	0	0	0	0	0	0	0	0	0	0	1	0	0	0	1	0	0	0	0	0	1	1	0	0	0	0	0	0	0	0	0	0	0	0	0	0	3	0	0	0	0	0	1	0	0	0	0	0	0	0	0	0	0	0	0	0	0	0	1	2	0	0	0	0	0	0	0	0	0	0	0	0	0	0	0	0	0	1	1	1	0	0	0	0	1	0	0	0	0	1	0	0	0	0	1	2	0	0	0	0	0	0	0	0	0	0	1	0	0	0	0	0	0	0	1	0	0	0	0	0	0	0	0	0	0	0	0	0	1	0	0	0	0	0	0	0	0	0	0	0	0	0	0	0	0	0	0	0	0	0	0	0	0	0	0	0	0	0	2	0	0	0	0	0	0	0	0	0	0	0	0	0	0	0	0	0	0	0	0	1	0	0	0	0	1	0	0	0	0	0	0	0	0	0	0	0	0	0	0	1	0	0	0	0	2	0	0	3	0	0	0	0	0	0	0	0	1	0	1	0	0	0	0	0	0	1	0	0	0	0	0	0	0	0	0	0	0	0	0	0	0	0	0	0	0	0	0	0	0	1	0	0	0	0	0	0	0	0	0	0	0	0	0	2	0	1	1	1	1	0	0	0	0	2	0	0	0	0	1	0	0	0	0	0	0	0	0	0	0	0	0	0	0	0	0	0	0	0	0	0	2	0	0	0	0	1	0	0	0	0	0	1	0	0	0	0	0	1	0	0	0	1	0	0	0	0	0	0	0	0	0	0	0	0	0	0	0	0	0	0	0	0	0	0	0	0	0	0	0	0	0	1	0	1	0	0	0	0	0	0	2	0	0	0	0	0	0	0	0	0	0	0	1	0	0	0	0	0	0	0	0	0	0	0	0	0	0	0	0	0	0	0	0	0	0	0	0	0	0	0	0	0	0	0	0	0	0	0	0	0	0	0	1	2	0	0	0	2	0	1	0	0	1	0	0	1	1	0	0	0	0	0	0	0	0	0	0	0	0	0	0	0	0	0	0	0	0	0	0	2	0	0	0	0	0	0	0	0	0	0	0	0	0	0	0	0	0	0	0	0	0	0	0	0	0	0	0	0	0	0	0	0	0	0	0	0	0	0	0	0	0	0	0	0	0	1	0	0	3	0	0	0	4	0	0	0	0	0	0	0	0	0	0	0	0	0	0	0	0	0	0	0	0	0	0	0	0	0	0	0	0	0	0	0	0	0	0	0	0	0	0	0	0	0	0	0	0	0	0	0	0	0	0	0	0	1	0	0	0	0	0	0	0	0	0	0	0	0	0	0	0	1	0	0	0	0	0	0	0	0	0	0	0	0	0	0	0	0	0	0	0	0	0	0	0	0	0	0	0	0	0	0	0
AC004593.3	0	0	0	0	0	0	0	0	0	0	0	0	0	0	0	0	0	0	0	0	0	0	0	0	0	0	0	0	0	0	0	0	0	0	0	0	0	0	0	0	0	0	0	0	0	0	0	0	0	0	0	0	0	0	0	0	0	0	0	0	0	0	0	0	0	0	0	0	0	0	0	0	0	0	0	0	0	0	0	0	0	0	0	0	0	0	0	0	0	0	0	0	0	0	0	0	0	0	0	0	0	0	0	0	0	0	0	0	0	0	0	0	0	0	0	0	0	0	0	0	0	0	0	0	0	0	0	0	0	0	0	0	0	0	0	0	0	0	0	0	0	0	0	0	0	0	0	0	0	0	0	0	0	0	0	0	0	0	0	0	0	0	0	0	0	0	0	0	0	0	0	0	0	0	0	0	0	0	0	0	0	0	0	0	0	0	0	0	0	0	0	0	0	0	0	0	0	0	0	0	0	0	0	0	0	0	0	0	0	0	0	0	0	0	0	0	0	0	0	0	0	0	0	0	0	0	0	0	0	0	0	0	0	0	0	0	0	0	0	0	0	0	0	0	0	0	0	0	0	0	0	0	0	0	0	0	0	0	0	0	0	0	0	0	0	0	0	0	0	0	0	0	0	0	0	0	0	0	0	0	0	0	0	0	0	0	0	0	0	0	0	0	0	0	0	0	0	0	0	0	0	0	0	0	0	0	0	0	0	0	0	0	0	0	0	0	0	0	0	0	0	0	0	0	0	0	0	0	0	0	0	0	0	0	0	0	0	0	0	0	0	0	0	0	0	0	0	0	0	0	0	0	0	0	0	0	0	0	0	0	0	0	0	0	0	0	0	0	0	0	0	0	0	0	0	0	0	0	0	0	0	0	0	0	0	0	0	0	0	0	0	0	0	0	0	0	0	0	0	0	0	0	0	0	0	0	0	0	0	0	0	0	0	0	0	0	0	0	0	0	0	0	0	0	0	0	0	0	0	0	0	0	0	0	0	0	0	0	0	0	0	0	0	0	0	0	0	0	0	0	0	0	0	0	0	0	0	0	0	0	0	0	0	0	0	0	0	0	0	0	0	0	0	0	0	0	0	0	0	0	0	0	0	0	0	0	0	0	0	0	0	0	0	0	0	0	0	0	0	0	0	0	0	0	0	0	0	0	0	0	0	0	0	0	0	0	0	0	0	0	0	0	0	0	0	0	0	0	0	0	0	0	0	0	0	0	0	0	0	0	0	0	0	0	0	0	0	0	0	0	0	0	0	0	0	0	0	0	0	0	0	0	0	0	0	0	0	0	0	0	0	0	0	0	0	0	0	0	0	0	0	0	0	0	0	0	0	0	0	0	0	0	0	0	0	0	0	0	0	0	0	0	0	0	0	0	0	0	0	0	0	0	0	0	0	0	0	0	0	0	0	0	0	0	0	0	0	0	0	0	0	0	0	0	0	0	0	0	0	0	0	0	0	0	0	0	0	0	0	0	0	0	0	0	0	0	0	0	0	0	0	0	0	0	0	0	0	0	0	0	0	0	0	0	0	0	0	0	0	0	0	0	0	0	0	0	0	0	0	0	0	0	0	0	0	0	0	0	0	0	0	0	0	0	0	0	0	0	0	0	0	0	0	0	0	0	0	0	0	0	0	0	0	0	0	0	0	0	0	0	0	0	0	0	0	0	0	0	0	0	0	0	0	0	0	0	0	0	0	0	0	0	0	0	0	0	0	0	0	0	0	0	0	0	0	0	0	0	0	0	0	0	0	0	0	0	0	0	0	0	0	0	0	0	0	0	0	0	0	0	0	0	0	0	0	0	0	0	0	0	0	0	0	0	0	0	0	0	0	0	0	0	0	0	0	0	0	0	0	0	0	0	0	0	0	0	0	0	0	0	0	0	0	0	0	0	0	0	0	0	0	0	0	0	0	0	0	0	0	0	0	0	0	0	0	0	0	0	0	0	0	0	0	0	0	0	0	0	0	0	0	0	0	0	0	0	0	0	0	0	0	0	0	0	0	0	0	0	0	0	0	0	0	0	0	0	0	0	0	0	0	0	0	0	0	0	0	0	0	0	0	0	0	0	0	0	0	0	0	0	0	0	0	0	0	0	0	0	0	0	0	0	0	0	0	0	0	0	0	0	0	0	0	0	0	0	0	0	0	0	0	0	0	0	0	0	0	0	0	0	0	0	0	0	0	0	0	0	0	0	0	0	0	0	0	0	0	0	0	0	0	0	0	0	0	0	0	0	0	0	0	0	0	0	0	0	0	0	0	0	0	0	0	0	0	0	0	0	0	0	0	0	0	0	0	0	0	0	0	0	0	0	0	0	0	0	0	0	0	0	0	0	0	0	0	0	0	0	0	0	0	0	0	0	0	0	0	0	0	0	0	0	0	0	0	0	0	0	0	0	0	0	0	0	0	0	0	0	0	0	0	0	0	0	0	0	0	0	0	0	0	0	0	0	0	0	0	0	0	0	0	0	0	0	0	0	0	0	0	0	0	0	0	0	0	0	0	0	0	0	0	0	0	0	0	0	0	0	0	0	0	0	0	0	0	0	0	0	0	0	0	0	0	0	0	0	0	0	0	0	0	0	0	0	0	0	0	0	0	0	0	0	0	0	0	0	0	0	0	0	0	0	0	0	0	0	0	0	0	0	0	0	0	0	0	0	0	0	0	0	0	0	0	0	0	0	0	0	0	0	0	0	0	0	0	0	0	0	0	0	0	0	0	0	0	0	0	0	0	0	0	0	0	0	0	0	0	0	0	0	0	0	0	0	0	0	0	0	0	0	0	0	0	0	0	0	0	0	0	0	0	0	0	0	0	0	0	0	0	0	0	0	0	0	0	0	0	0	0	0	0	0	0	0	0	0	0	0	0	0	0	0	0	0	0	0	0	0	0	0	0	0	0	0	0	0	0
CHN2	0	0	0	0	0	0	0	0	0	0	0	0	0	0	0	0	0	0	0	0	0	0	0	0	0	0	0	0	0	0	0	0	0	0	0	0	0	0	0	0	0	0	0	0	0	0	0	0	0	0	0	0	0	0	0	0	0	0	0	0	0	0	0	0	0	0	0	0	0	0	0	0	0	0	0	0	0	0	0	1	0	0	0	0	0	0	0	0	0	0	0	0	0	0	0	0	0	0	0	0	0	0	0	0	0	0	0	0	0	0	0	0	0	0	0	0	0	0	0	0	0	0	0	0	0	0	0	0	0	0	0	0	0	0	0	0	0	0	0	0	0	0	0	0	0	0	0	0	0	0	0	0	0	0	0	0	0	0	0	0	0	0	0	0	0	0	0	0	0	0	0	0	0	0	0	0	0	0	0	0	0	0	0	0	0	0	0	0	0	0	0	0	0	0	0	0	0	0	0	0	0	0	0	0	0	0	0	0	0	0	0	0	0	0	0	0	0	0	0	0	0	0	0	0	0	0	0	0	0	0	0	0	0	0	0	0	0	0	0	0	0	1	0	0	0	0	0	0	0	0	0	0	0	0	0	0	0	0	0	0	0	0	0	0	0	0	0	0	0	0	0	0	0	0	0	0	0	0	0	0	0	0	0	0	0	0	0	0	0	0	0	0	0	0	0	0	0	0	0	0	0	0	0	0	0	0	0	0	0	0	0	0	0	0	0	0	0	0	0	0	0	0	0	0	0	0	0	0	0	0	0	0	0	0	1	0	0	0	0	0	0	0	0	0	0	0	0	0	0	0	0	0	0	0	0	0	0	0	0	0	0	0	0	0	1	0	0	0	0	0	0	0	0	0	0	0	0	0	0	0	0	0	0	0	0	0	0	0	0	0	0	0	0	0	0	0	0	0	0	0	0	0	0	0	0	0	0	0	0	0	0	0	0	0	0	0	0	0	0	0	0	0	0	0	1	0	0	0	0	0	0	0	0	0	0	0	0	0	0	0	0	0	0	0	0	0	0	0	0	0	0	0	0	0	0	0	0	0	0	0	0	0	0	0	0	0	0	0	0	0	0	0	0	0	0	0	0	0	0	0	0	0	0	0	0	0	0	0	0	0	0	0	0	0	0	0	0	0	0	0	1	0	0	0	0	0	0	0	0	0	0	0	0	0	0	0	0	0	0	0	0	0	0	0	0	0	0	0	0	0	0	0	0	0	0	0	0	0	0	0	0	0	0	0	0	0	0	0	0	0	0	0	0	0	0	0	0	0	0	0	0	0	0	0	0	0	0	0	0	0	0	0	0	0	0	0	0	0	0	0	0	0	0	0	0	0	0	0	0	0	0	0	0	0	0	0	0	0	0	0	0	0	0	0	0	0	0	0	0	0	0	0	0	0	0	0	0	0	0	0	0	0	0	0	0	0	0	0	0	0	0	0	0	0	0	0	0	0	0	0	0	0	0	0	0	0	0	0	0	0	0	0	0	0	0	0	0	0	0	0	0	0	0	0	0	0	0	0	0	0	0	0	0	0	0	0	0	0	0	0	0	0	0	0	0	0	0	0	0	0	0	0	0	0	0	0	0	0	0	0	0	0	0	0	0	0	0	0	0	0	0	0	0	0	0	0	0	0	0	0	1	0	0	0	0	0	0	0	0	0	0	0	0	0	0	0	0	0	0	0	0	0	0	0	0	0	0	0	0	0	0	0	0	0	0	0	0	0	0	0	0	0	0	0	0	0	0	0	0	0	0	0	0	0	0	0	0	0	0	0	0	0	0	0	0	0	0	0	0	0	0	0	0	0	0	0	0	0	0	0	0	0	0	0	0	0	0	0	0	0	0	0	0	0	0	0	0	0	0	0	0	0	0	0	0	0	0	0	0	0	0	0	0	0	0	0	0	0	0	0	0	0	0	0	0	0	0	0	0	0	0	0	0	1	0	0	0	0	0	0	1	0	0	0	0	0	0	0	0	0	0	0	0	0	0	0	0	0	0	0	0	0	0	0	0	0	0	0	1	0	0	0	0	0	0	0	0	0	0	0	0	0	0	0	0	0	1	0	0	0	0	0	0	0	0	0	0	0	0	0	0	0	0	0	0	0	0	0	0	0	0	0	0	0	0	0	0	0	0	0	0	0	0	0	0	0	0	0	0	0	0	0	0	0	0	0	0	0	0	0	0	0	0	0	0	0	0	0	0	0	0	0	0	0	0	0	0	0	0	0	0	0	0	0	0	0	0	0	0	0	0	0	0	0	0	0	0	0	0	0	0	0	0	0	0	0	0	0	0	0	0	0	0	0	0	0	0	0	0	0	0	0	0	0	0	0	0	0	0	0	0	0	0	0	0	0	0	0	0	0	0	0	0	0	0	0	0	0	0	0	0	0	0	0	0	0	0	0	0	0	0	0	0	0	0	0	0	0	0	1	0	0	0	0	0	0	0	0	0	0	0	0	0	0	0	0	0	0	0	0	0	0	0	0	0	0	0	0	0	0	0	0	0	0	0	0	0	0	0	0	0	0	0	0	0	0	0	0	0	0	0	0	0	0	0	0	0	0	0	0	0	0	0	0	0	0	0	0	0	0	0	0	0	0	0	0	0	0	0	0	0	0	0	0	0	0	0	0	0	0	0	0	0	0	0	0	0	0	0	0	0	0	0	0	0	0	0	0	0	0	0	0	0	0	0	0	0	0	0	0	0	0	0	0	0	0	0	0	0	0	0	0	0	0	0	0	0	0	0	0	0	0	0	0	0	0	0	0	0	0	0	0	0	0	0	0	0	0	0	0	0	0	0	0	0	0	0	0	0	0	0	0	0	0	0	0	0	0	0	0	0	0	0	0	0	0	0	0	0	0	0	0	0	0	0	0	0	0	0	0	0	0	0	0	0	0	0	0	0	0	0	0	0	0	0	0	0
PRR15	0	0	0	0	0	0	0	0	0	0	0	0	0	0	0	0	0	0	0	0	0	0	0	0	0	0	0	0	0	0	0	0	0	0	0	0	0	0	0	0	0	0	0	0	0	0	0	0	0	0	0	0	0	0	0	0	0	0	0	0	0	0	0	0	0	0	0	0	0	0	0	0	0	0	0	0	0	0	0	0	0	0	0	0	0	0	0	0	0	0	0	0	0	0	0	0	0	0	0	0	0	0	0	0	0	0	0	0	0	0	0	0	0	0	0	0	0	0	0	0	0	0	0	0	0	0	0	0	0	0	0	0	0	0	0	0	0	0	0	0	0	0	0	0	0	0	0	0	0	0	0	0	0	0	0	0	0	0	0	0	0	0	0	0	0	0	0	0	0	0	0	0	0	0	0	0	0	0	0	0	0	0	0	0	0	0	0	0	0	0	0	0	0	0	0	0	0	0	0	0	0	0	0	0	0	0	0	0	0	0	0	0	0	0	0	0	0	0	0	0	0	0	0	0	0	0	0	0	0	0	0	0	0	0	0	0	0	0	0	0	0	0	0	0	0	0	0	0	0	0	0	0	0	0	0	0	0	0	0	0	0	0	0	0	0	0	0	0	0	0	0	0	0	0	0	0	0	0	0	0	0	0	0	0	0	0	0	0	0	0	0	0	0	0	0	0	0	0	0	0	0	0	0	0	0	0	0	0	0	0	0	0	0	0	0	0	0	0	0	0	0	0	0	0	0	0	0	0	0	0	0	0	0	0	0	0	0	0	0	0	0	0	0	0	0	0	0	0	0	0	0	0	0	0	0	0	0	0	0	0	0	0	0	0	0	0	0	0	0	0	0	0	0	0	0	0	0	0	0	0	0	0	0	0	0	0	0	0	0	0	0	0	0	0	0	0	0	0	0	0	0	0	0	0	0	0	0	0	0	0	0	0	0	0	0	0	0	0	0	0	0	0	0	0	0	0	0	0	0	0	0	0	0	0	0	0	0	0	0	0	0	0	0	0	0	0	0	0	0	0	0	0	0	0	0	0	0	0	0	0	0	0	0	0	0	0	0	0	0	0	0	0	0	0	0	0	0	0	0	0	0	0	0	0	0	0	0	0	0	0	0	0	0	0	0	0	0	0	0	0	0	0	0	0	0	0	0	0	0	0	0	0	0	0	0	0	0	0	0	0	0	0	0	0	0	0	0	0	0	0	0	0	0	0	0	0	0	0	0	0	0	0	0	0	0	0	0	0	0	0	0	0	0	0	0	0	0	0	0	0	0	0	0	0	0	0	0	0	0	0	0	0	0	0	0	0	0	0	0	0	0	0	0	0	0	0	0	0	0	0	0	0	0	0	0	0	0	0	0	0	0	0	0	0	0	0	0	0	0	0	0	0	0	0	0	0	0	0	0	0	0	0	0	0	0	0	0	0	0	0	0	0	0	0	0	0	0	0	1	0	0	0	0	0	0	0	0	0	0	0	0	0	0	0	0	0	0	0	0	0	0	0	0	0	0	0	0	0	0	0	0	0	0	0	0	0	0	0	0	0	0	0	0	0	0	0	0	0	0	0	0	0	0	0	0	0	0	0	0	0	0	0	0	0	0	0	0	0	0	0	0	0	0	0	0	0	0	0	0	0	0	0	0	0	0	0	0	0	0	0	0	0	0	0	0	0	0	0	0	0	0	0	0	0	0	0	0	0	0	0	0	0	0	0	0	0	0	0	0	0	0	0	0	0	0	0	0	0	0	0	0	0	0	0	0	0	0	0	0	0	0	0	0	0	0	0	0	0	0	0	0	0	0	0	0	0	0	0	0	0	0	0	0	0	0	0	0	0	0	0	0	0	0	0	0	0	0	0	0	0	0	0	0	0	0	0	0	0	0	0	0	0	0	0	0	0	0	0	0	0	0	0	0	0	0	0	0	0	0	0	0	0	0	0	0	0	0	0	0	0	0	0	0	0	0	0	0	0	0	0	0	0	0	0	0	0	0	0	0	0	0	0	0	0	0	0	0	0	0	0	0	0	0	0	0	0	0	0	0	0	0	0	0	0	0	0	0	0	0	0	0	0	0	0	0	0	0	0	0	0	0	0	0	0	0	0	0	0	0	0	0	0	0	0	0	0	0	0	0	0	0	0	0	0	0	0	0	0	0	0	0	0	0	0	0	0	0	0	0	0	0	0	0	0	0	0	0	0	0	0	0	0	0	0	0	0	0	0	0	0	0	0	0	0	0	0	0	0	0	0	0	0	0	0	0	0	0	0	0	0	0	0	0	0	0	0	0	0	0	0	0	0	0	0	0	0	0	0	0	0	0	0	0	0	0	0	0	0	0	0	0	0	0	0	0	0	0	0	0	0	0	0	0	0	0	0	1	0	0	0	0	0	0	0	0	0	0	0	0	0	0	0	0	0	0	0	0	0	0	0	0	0	0	0	0	0	0	0	0	0	0	0	0	0	0	0	0	0	0	0	0	0	0	0	0	0	0	0	0	0	0	0	0	0	0	0	0	0	0	0	0	0	0	0	0	0	0	0	0	0	0	0	0	0	0	0	0	0	0	0	0	0	0	0	0	0	0	0	0	0	0	0	0	0	0	0	0	0	0	0	0	0	0	0	0	0	0	0	0	0	0	0	0	0	0	0	0	0	0	0	0	0	0	0	0	0	0	0	0	0	0	0	0	0	0	0	0	0	0	0	0	0	0	0	0	0	0	0	0	0	0	0	0	0	0	0	0	0	0	0	0	0	0	0	0	0	0	0	0	0	0	0	0	0	0	0	0	0	0	0	0	0	0	0	0	0	0	0	0	0	0	0	0	0	0	0	0	0	0	0	0	0	0	0	0	0	0	0	0	0	0	0	0	0	0	0	0	0	0	0	0	0	0	0	0	0	0	0	0	0	0	0	0	0	0	0	0
WIPF3	0	0	0	0	0	0	0	0	0	0	0	0	0	0	0	0	1	0	0	0	0	0	0	0	0	0	0	0	0	0	1	0	0	0	0	0	0	0	0	0	0	0	0	0	0	0	0	0	0	0	0	0	0	0	0	0	0	0	0	0	0	0	0	0	0	0	0	0	0	0	0	0	0	0	0	0	0	0	0	0	0	0	0	0	0	0	0	0	0	0	0	0	0	0	0	1	0	0	0	0	0	0	0	0	0	0	0	0	0	0	0	0	0	0	0	0	0	0	0	0	0	0	0	0	0	0	0	0	0	0	0	1	1	0	0	0	0	0	0	0	0	0	0	0	0	0	0	0	0	0	0	0	0	0	0	0	0	0	0	0	0	0	0	0	0	0	1	0	0	0	0	0	0	0	0	0	1	0	0	0	0	0	0	0	0	0	0	0	0	0	0	0	0	0	0	0	0	0	0	0	0	0	0	0	0	0	0	0	0	0	0	0	0	0	0	0	0	0	0	0	0	0	0	0	0	0	0	1	0	0	1	0	0	0	0	0	0	0	0	0	0	0	0	0	0	0	1	0	1	0	0	0	0	0	0	0	0	0	0	0	0	0	0	0	0	0	0	0	0	0	0	0	0	0	0	0	0	0	0	0	0	0	0	0	0	0	0	0	0	0	0	0	0	0	0	0	0	0	0	0	0	0	0	0	0	0	0	0	0	0	0	0	0	0	0	0	0	0	0	0	0	0	0	0	1	0	1	1	0	1	0	0	0	0	1	0	0	0	0	0	0	0	0	0	0	0	0	0	0	0	0	0	0	0	0	0	0	0	0	0	0	0	0	0	0	0	0	0	0	0	0	0	0	0	0	0	0	0	0	0	0	0	0	0	0	0	0	0	0	0	0	0	0	0	0	0	0	0	0	0	0	0	0	0	0	0	0	0	0	0	0	0	0	0	0	0	0	0	0	0	0	0	0	0	0	0	0	0	0	0	0	0	0	0	0	0	0	0	0	0	0	0	0	0	0	0	0	0	0	0	0	0	0	0	0	0	0	0	0	0	0	0	0	1	0	0	0	0	1	0	0	0	0	0	0	0	0	0	0	0	0	0	0	0	0	0	0	0	0	0	0	0	0	0	0	0	0	0	0	0	0	0	0	0	0	0	0	0	0	0	0	0	0	0	0	0	0	0	0	0	0	0	0	0	0	0	1	0	0	0	0	0	0	0	0	0	0	0	0	0	0	0	0	0	0	0	0	0	0	0	0	0	0	0	0	1	0	0	0	0	0	0	0	0	0	0	0	1	0	0	0	0	0	0	0	0	0	0	0	0	0	0	0	3	0	0	0	0	0	0	0	0	0	0	0	0	0	0	0	0	0	1	0	0	0	0	0	0	0	0	0	0	0	0	0	0	0	0	0	0	0	0	0	0	0	0	0	0	0	0	0	0	0	0	0	0	0	0	0	0	0	0	0	0	1	0	0	1	0	0	1	0	0	0	0	0	0	0	0	0	0	0	0	0	0	0	0	0	0	0	0	0	0	0	0	0	0	0	0	0	0	0	0	0	2	0	0	0	0	0	0	0	0	0	0	0	0	0	0	0	0	0	0	0	0	0	0	0	0	0	0	0	0	0	0	0	0	0	0	0	0	0	0	0	0	0	0	0	0	0	0	0	0	0	0	0	0	0	0	0	0	0	0	0	0	0	0	0	0	0	0	0	0	0	0	0	0	0	0	0	1	0	0	0	0	0	0	0	0	1	0	0	0	0	0	0	0	0	0	1	0	1	0	0	0	0	0	0	0	1	0	0	0	0	0	0	0	0	0	0	0	0	0	0	0	0	0	0	0	3	0	0	0	0	0	0	0	0	0	0	0	0	0	0	0	0	0	0	0	0	0	0	0	0	0	0	0	0	0	0	0	0	0	0	0	0	0	0	0	0	0	0	1	0	0	0	0	0	0	0	0	0	0	0	0	0	0	0	0	0	0	0	0	0	0	0	0	0	0	0	0	0	0	0	0	0	0	0	0	0	0	0	0	0	0	0	0	0	0	2	0	0	0	0	0	0	0	0	0	0	0	0	0	0	0	0	0	0	0	0	0	0	0	0	0	0	0	0	0	0	0	0	0	0	0	0	0	0	0	0	0	0	0	0	0	0	0	0	0	0	0	0	0	0	0	0	0	0	0	0	0	0	0	0	0	0	0	0	0	0	0	0	0	0	0	0	0	0	0	0	0	0	0	1	0	0	0	0	0	0	0	0	0	0	0	0	0	0	0	0	0	0	0	0	0	0	0	1	0	0	0	0	0	0	0	0	0	0	0	0	0	0	0	0	0	0	0	0	0	0	0	0	0	0	0	0	0	0	0	0	0	0	0	0	1	0	1	1	0	0	0	0	0	0	0	0	0	0	0	0	0	0	0	0	0	1	0	0	0	0	0	0	0	0	0	0	0	0	0	0	0	2	0	0	0	0	0	0	0	0	0	0	0	0	0	0	0	0	0	0	0	0	0	0	0	0	0	0	0	0	0	0	0	0	0	0	0	0	0	0	0	0	0	0	0	0	0	0	0	0	0	0	0	0	0	0	0	0	0	0	0	0	0	0	0	0	0	0	0	0	0	0	0	0	0	0	0	0	0	0	0	0	0	0	0	0	0	0	0	0	0	0	0	0	0	0	0	0	0	0	0	0	0	0	0	0	0	0	0	0	0	0	0	0	0	0	0	0	0	0	0	0	0	0	0	0	0	0	0	0	0	0	0	0	0	0	0	0	0	0	0	0	0	0	0	0	0	0	0	0	0	0	0	0	0	0	0	0	0	0	0	0	0	0	0	0	0	0	0	0	0	0	0	0	0	0	0	0	0	0	0	0	0	0	0	0	0	0	0	0	0	0	0	0	0	0	0	0	0	0	0	0	0	0	0	0	0
SCRN1	5	0	0	0	0	2	0	0	0	0	0	0	0	2	1	1	0	3	0	1	1	1	0	0	1	1	1	0	1	0	3	0	2	1	0	1	0	0	2	1	1	0	0	3	0	0	3	1	0	1	0	1	0	0	0	0	1	3	0	1	7	2	1	1	1	2	0	1	0	1	0	0	1	0	4	1	0	1	0	1	1	0	0	5	1	0	0	0	0	2	0	0	1	2	0	1	0	4	2	2	0	0	0	2	0	1	1	1	0	1	0	1	0	2	2	0	0	2	1	3	0	1	0	1	8	0	0	1	0	1	0	1	1	0	0	2	0	3	0	0	0	3	0	0	0	2	3	1	1	1	0	0	2	0	1	0	2	0	1	0	1	0	1	1	4	1	0	0	0	2	0	0	0	4	0	0	2	3	0	0	3	3	0	1	2	0	2	4	1	0	1	0	1	1	1	6	0	1	0	0	0	1	1	1	0	1	0	0	0	3	1	1	0	0	0	0	0	0	1	2	0	2	3	0	3	1	4	1	0	0	3	0	1	2	1	0	1	6	2	1	1	0	2	0	2	0	1	6	0	2	0	0	0	1	0	0	2	0	3	0	3	2	3	0	0	0	0	1	1	0	3	0	3	1	0	2	1	3	0	1	0	0	1	2	0	1	0	0	0	1	0	3	3	4	3	1	0	0	0	2	1	0	0	3	0	0	3	0	3	0	1	0	1	1	1	1	1	0	1	0	1	0	0	3	0	0	2	1	0	2	0	1	0	1	0	0	0	0	0	0	2	1	0	0	0	1	3	2	0	0	2	0	0	1	0	0	0	1	0	0	0	0	2	0	2	0	1	0	0	1	3	1	1	1	0	2	2	2	0	0	1	1	0	0	0	1	6	0	2	1	7	4	0	1	0	1	0	0	1	1	1	2	4	0	0	1	3	1	0	0	0	0	1	7	0	0	0	4	2	1	0	0	0	1	2	0	2	1	1	0	0	0	0	0	0	1	1	1	0	0	4	1	2	1	0	1	0	1	2	0	1	0	2	1	9	0	0	0	0	0	6	2	1	2	0	0	0	0	3	1	4	1	0	1	0	0	0	4	0	0	0	3	1	1	0	1	0	2	0	1	1	1	0	1	0	1	4	0	3	1	1	0	0	0	0	3	1	0	1	1	2	0	1	1	1	0	3	0	3	2	1	7	2	0	1	1	2	2	0	2	0	0	0	1	3	0	0	1	0	0	0	0	1	1	1	0	0	1	0	0	0	2	1	1	4	0	4	0	0	2	1	0	1	0	0	0	0	1	4	0	1	1	0	0	0	4	1	0	1	0	1	1	0	1	4	2	1	1	1	1	0	0	0	0	1	2	0	0	2	0	3	0	1	1	0	0	1	0	0	0	1	0	1	0	1	0	0	0	0	0	1	0	2	2	0	2	0	0	0	0	0	2	0	0	0	0	1	0	0	0	1	0	0	0	0	6	1	2	1	0	1	6	0	1	0	0	0	0	1	0	0	0	0	0	0	0	0	2	5	0	0	0	0	0	0	0	1	1	0	1	0	0	0	0	3	0	2	0	0	0	0	1	0	3	1	0	5	1	2	0	0	0	1	0	4	1	0	0	1	0	0	1	0	3	0	0	1	0	1	0	0	0	0	5	0	0	0	0	0	2	0	0	2	0	0	0	1	1	1	0	2	0	5	3	2	1	0	0	2	0	0	1	0	0	0	2	0	1	0	3	5	0	1	1	1	1	0	0	1	0	3	0	0	3	0	0	2	0	0	4	2	2	3	0	0	1	0	2	0	2	3	0	2	0	0	1	0	2	0	1	0	1	2	0	1	2	0	0	0	6	0	0	2	3	1	0	0	3	1	1	0	0	1	0	1	2	0	1	3	0	0	0	1	2	0	2	3	0	0	0	0	1	1	0	4	0	0	0	4	0	0	2	0	0	4	5	1	1	0	0	0	0	0	1	0	0	2	0	0	1	1	1	0	1	1	0	0	3	1	0	0	0	1	4	1	0	0	1	0	0	3	3	0	1	0	0	3	6	1	1	2	2	1	1	0	1	0	0	1	0	0	0	0	0	0	4	0	0	0	1	0	0	2	0	2	0	1	2	0	1	0	0	0	0	1	3	2	1	1	1	0	0	0	3	1	0	1	1	0	0	6	0	1	1	0	1	0	2	1	0	0	2	1	0	1	0	2	3	2	1	0	0	9	1	3	0	0	0	0	1	0	1	1	1	2	1	1	0	0	1	3	1	0	0	0	2	1	0	1	0	1	0	4	1	0	0	0	0	1	0	2	0	0	0	1	0	2	0	0	0	0	0	0	0	3	2	0	1	2	0	0	0	0	0	0	0	0	0	1	0	1	2	0	0	1	1	4	1	1	0	2	0	3	2	0	0	1	0	2	0	0	1	1	0	0	0	1	0	2	0	2	0	0	1	1	3	1	2	0	0	0	0	0	2	2	1	1	0	0	2	0	0	1	0	0	0	0	4	0	2	1	0	1	2	0	2	0	2	0	2	3	1	2	0	1	0	0	0	0	2	1	0	0	0	0	0	0	0	2	0	0	3	0	1	0	0	0	1	0	0	2	1	2	1	0	6	0	0	4	3	2	4	0	1	3	0	0	0	0	0	0	2	0	0	1	1	0	3	2	1	0	2	0	1	0	0	0	1	1	1	0	0	1	0	0	2	0	0	3	2	1	1	0	1	0	0	6	0	0	1	5	3	2	4	0	0	0	0	2	2	0	1	0	3	3	1	2	3	1	2	1	0	2	2	2	2	1	0	0	2	0	1	2	0	0	0	0	2	4	0	0	0	0	0	1	1	0	0	0	0	0	1	0	0	0	0	2	0	4	1	5	0	0	3	0	1	2	0	0	0	0	0	0	0	0	1	1	0	2	0	0	1	0	0	0	4	2
FKBP14	1	1	0	0	0	1	0	0	0	1	0	0	0	0	0	0	0	0	0	1	0	0	0	0	1	0	0	0	1	1	0	0	0	0	0	0	0	0	0	0	0	0	0	0	0	0	4	0	0	0	0	0	0	1	0	0	0	1	0	0	0	0	0	0	0	1	0	1	0	0	0	0	0	0	0	0	0	0	0	0	0	1	0	0	0	1	0	1	0	0	0	0	0	0	0	0	0	0	1	0	1	0	0	1	0	0	0	0	0	0	0	0	0	0	0	0	0	0	0	0	0	0	1	2	13	0	1	1	0	0	0	0	0	0	0	0	0	0	0	0	0	0	1	2	0	0	1	0	0	1	0	0	0	0	0	0	0	0	0	0	0	0	1	0	0	0	0	0	0	0	0	0	0	0	0	2	0	0	1	1	0	0	1	0	0	0	0	1	0	0	0	0	0	0	0	1	0	0	1	0	0	1	0	1	0	1	0	0	0	0	0	1	0	0	0	0	0	2	4	1	0	1	1	0	1	0	0	0	1	0	0	0	1	1	0	0	0	0	0	0	0	0	0	0	0	0	0	0	0	0	1	0	0	0	1	0	0	0	1	1	0	0	0	0	0	0	1	0	0	0	0	0	1	1	0	0	0	1	0	0	0	2	0	3	1	0	0	0	0	0	0	0	1	0	1	1	1	0	0	0	0	1	0	2	0	0	7	0	0	0	1	1	0	0	0	0	1	0	1	3	0	1	0	1	0	0	0	0	0	0	0	0	0	0	0	0	1	0	1	0	0	0	0	1	2	3	0	0	1	0	0	1	0	0	0	0	1	0	1	1	3	0	0	0	0	0	0	0	1	0	0	0	2	1	0	1	0	1	0	0	0	0	0	0	0	1	1	0	0	0	0	0	0	1	0	0	1	0	0	0	2	6	0	0	0	1	0	2	0	0	1	0	0	0	0	1	0	0	0	1	0	0	0	0	3	0	2	0	0	0	2	0	1	0	1	2	0	6	0	1	0	0	0	0	0	0	0	1	0	0	0	0	1	0	0	0	0	0	0	0	1	1	1	2	0	0	0	2	0	1	0	1	0	2	1	0	0	1	0	0	2	0	2	0	0	0	0	0	0	1	0	0	1	0	0	0	4	0	0	1	0	0	0	0	0	0	0	0	0	2	0	0	0	0	0	0	0	0	0	0	0	1	1	0	0	0	0	0	0	0	2	1	0	1	1	1	0	0	0	0	10	0	0	0	2	0	0	1	1	0	0	0	0	0	0	1	5	0	0	1	0	0	0	3	0	0	0	2	0	0	1	0	2	0	0	6	0	0	2	3	0	0	0	3	0	0	0	0	2	0	3	0	0	0	0	0	0	0	1	0	1	0	0	0	0	0	0	0	0	0	0	2	0	0	1	2	0	2	0	0	1	0	0	3	0	0	1	0	0	1	0	1	0	0	0	0	0	2	0	0	2	0	0	0	0	3	0	1	2	1	0	1	0	0	0	2	0	0	1	0	0	0	0	0	0	0	0	3	0	0	0	1	2	1	0	0	2	0	0	8	2	0	0	0	11	0	0	2	0	0	0	0	0	6	0	0	0	0	2	0	0	0	0	0	0	0	0	1	0	1	0	0	0	0	0	0	0	0	0	0	4	0	0	2	0	0	1	0	0	1	0	0	0	0	0	0	1	0	0	0	0	0	1	2	0	0	0	0	0	0	0	0	0	9	0	0	0	0	0	0	1	0	0	2	7	0	0	0	0	0	0	0	0	0	0	0	1	0	0	0	1	0	2	0	0	0	0	0	0	0	0	0	0	0	0	0	1	0	0	0	0	2	0	0	0	0	1	0	0	1	1	0	1	0	0	0	0	10	0	0	0	0	0	0	1	1	0	2	0	0	0	0	0	1	1	0	0	0	0	0	0	0	0	0	33	2	5	0	1	0	1	1	1	1	0	0	0	0	0	0	0	0	0	0	0	1	0	0	0	0	0	1	1	0	0	0	0	0	0	0	0	0	0	0	0	0	0	2	0	0	0	0	1	0	0	0	1	0	0	0	5	0	0	1	0	0	0	0	0	0	1	1	0	0	0	0	0	1	0	0	0	0	0	1	0	0	0	0	1	0	0	0	0	0	0	0	0	0	0	0	0	0	0	0	1	3	0	0	0	0	1	0	0	0	0	1	0	0	0	1	0	0	2	0	0	0	0	0	0	0	0	0	0	2	0	0	0	0	1	0	0	0	0	0	16	2	0	0	0	0	9	0	0	1	0	1	0	0	0	0	0	0	0	1	1	0	0	4	0	0	0	0	0	0	0	0	0	0	0	1	0	1	0	0	0	0	0	1	1	0	0	0	0	0	0	0	0	0	0	0	1	1	0	0	0	0	3	0	1	0	0	0	0	1	1	3	0	0	2	0	1	0	0	0	0	0	3	0	5	1	0	0	0	0	0	0	1	3	2	0	0	1	0	0	1	0	0	0	1	0	0	2	0	0	0	0	0	0	0	0	0	0	0	1	0	16	0	2	3	1	1	0	0	1	0	1	0	0	0	1	0	0	0	0	0	0	1	0	6	0	0	0	0	0	0	1	0	0	0	1	6	0	1	6	0	2	1	0	0	2	2	0	4	2	5	0	0	6	0	1	0	0	0	2	3	2	1	2	0	0	0	1	0	1	4	1	0	1	1	0	4	2	3	3	0	2	2	3	0	2	1	1	1	1	0	0	1	2	4	0	3	1	4	2	0	0	1	0	2	0	0	1	1	0	2	0	1	2	0	2	2	2	4	1	3	1	1	0	3	0	1	0	2	0	0	5	0	2	1	1	1	3	0	0	2	0	2	0	4	0	2	1	0	0	1	3	1	0	0	2	2	0	1	1	0	1	0	0	0	1	1	0	0	0	3	0	4	0	0	1	0	0	1	0	0	1	0
PLEKHA8	0	2	0	0	1	0	0	0	0	0	0	0	0	0	0	1	0	0	0	0	0	0	0	0	0	1	0	0	0	2	0	0	1	0	0	0	0	0	0	0	0	0	0	0	1	0	0	1	0	0	0	0	1	1	1	0	0	1	0	0	2	0	1	0	0	1	0	0	0	0	0	0	0	0	0	4	0	0	1	0	3	0	0	6	0	0	0	1	0	0	0	0	1	0	0	0	0	0	0	1	0	0	0	2	0	0	0	0	0	0	0	0	0	6	0	0	0	1	0	0	0	0	0	1	8	1	0	0	0	0	0	0	0	5	0	0	0	0	0	0	0	0	0	0	0	0	1	0	0	0	0	0	0	0	0	0	0	2	0	0	0	0	0	0	0	0	0	0	0	0	1	0	0	0	0	2	0	0	0	0	0	0	0	1	0	0	0	0	0	0	0	0	0	0	0	0	0	7	1	0	1	4	1	0	0	0	0	0	0	0	0	0	0	0	1	0	3	2	4	0	0	0	0	0	0	0	0	0	1	0	0	1	0	0	0	1	0	0	0	0	0	0	0	0	0	0	0	0	0	2	0	1	0	0	0	0	0	0	0	0	0	0	0	0	0	0	0	0	1	2	0	0	0	0	0	0	0	1	0	0	0	0	0	2	0	2	0	0	0	0	2	0	0	3	0	0	0	1	0	0	0	1	0	0	0	0	1	0	2	0	1	0	1	0	2	0	2	1	1	0	0	0	0	0	0	0	0	0	0	1	0	0	1	1	0	0	0	0	1	0	1	0	0	1	0	1	0	1	4	0	0	0	0	0	0	0	0	0	0	0	0	1	0	1	0	3	0	0	0	0	0	0	0	0	0	0	1	0	0	0	0	1	0	0	0	0	0	0	1	0	0	0	0	1	0	0	0	0	0	0	2	1	0	0	0	0	0	0	0	0	0	0	0	4	3	0	0	0	0	0	0	0	0	0	0	0	1	0	0	0	1	1	0	0	2	2	0	2	2	0	0	0	0	1	0	1	0	0	0	0	1	0	0	0	0	0	0	0	0	1	0	0	1	2	0	0	0	0	0	0	4	1	0	0	0	1	0	1	0	2	0	0	0	1	0	0	1	1	0	2	0	0	0	0	0	0	6	0	0	0	0	0	0	0	0	0	2	0	0	1	0	0	0	0	0	0	0	0	1	1	0	0	0	1	0	0	0	0	0	0	0	0	0	0	0	0	0	0	0	0	1	0	0	0	0	0	0	0	0	0	1	0	0	0	0	0	2	0	0	1	0	0	0	0	1	0	0	0	1	0	0	1	0	0	0	4	1	0	0	0	0	0	1	1	0	0	0	2	0	0	0	0	0	1	0	0	0	3	1	0	0	0	0	0	0	0	0	0	1	0	0	3	0	0	1	0	0	1	0	0	1	0	1	0	0	0	0	1	0	0	0	0	0	0	0	0	1	1	0	0	0	0	0	0	0	0	0	0	0	1	0	0	0	0	0	0	0	1	1	0	0	0	0	0	0	0	2	2	0	0	0	0	1	0	0	0	0	0	0	0	0	1	0	1	2	0	0	1	0	0	0	0	0	1	1	0	0	0	1	0	2	0	0	1	1	0	1	0	0	0	0	0	0	0	0	0	0	2	0	0	1	1	0	0	0	0	0	1	0	1	0	0	0	0	0	0	0	0	0	0	0	0	1	6	0	0	1	0	0	0	0	1	0	3	1	1	0	1	0	1	0	0	0	0	2	0	0	1	0	0	2	0	0	0	0	0	0	1	0	0	1	2	1	0	0	0	0	0	0	0	1	0	0	0	1	0	0	0	0	0	0	0	0	1	1	0	0	0	1	0	0	0	0	0	0	0	0	5	0	0	0	0	0	0	0	0	0	1	2	0	0	0	0	0	1	0	0	0	1	0	0	0	2	0	5	0	0	0	0	0	1	0	0	0	0	1	0	1	0	0	0	0	1	0	0	0	1	1	0	1	0	0	0	1	0	0	0	0	0	0	2	1	0	0	0	0	0	1	0	0	2	1	0	0	0	0	0	0	0	3	0	0	0	0	0	0	0	0	0	0	0	0	0	0	0	0	0	0	0	0	0	0	0	0	1	0	0	1	0	0	0	0	0	0	0	0	0	0	0	0	0	1	0	1	0	0	0	0	0	0	1	0	0	0	0	1	0	2	0	1	0	0	3	0	0	0	0	0	2	0	0	0	0	0	0	0	0	0	0	0	0	0	0	0	9	0	0	1	0	1	0	0	1	0	0	0	1	0	1	0	0	1	1	0	1	0	1	0	0	0	4	0	0	0	0	0	0	1	0	1	0	0	0	0	0	0	0	0	0	0	0	0	0	0	0	0	0	0	0	0	0	0	0	0	0	0	1	2	0	0	0	0	0	0	0	0	1	0	0	0	0	1	0	1	1	0	2	1	0	0	0	0	1	0	0	1	2	0	0	0	0	0	0	2	0	0	0	0	0	0	0	1	0	0	0	0	0	0	0	0	0	0	0	0	0	2	0	0	0	0	0	0	0	0	2	0	0	2	0	1	0	0	0	0	0	1	0	0	2	0	0	2	0	0	2	1	0	0	0	1	2	0	2	1	0	0	4	0	1	0	0	2	2	0	0	0	0	0	0	1	0	0	0	0	1	1	0	1	0	0	0	1	0	0	0	1	1	0	0	0	1	0	0	1	0	0	1	0	2	0	0	1	1	1	0	1	0	0	5	2	3	6	0	1	0	2	4	1	0	0	0	0	0	0	0	0	2	3	0	1	2	0	0	1	0	0	1	1	0	2	0	0	2	0	0	0	0	0	1	0	0	0	0	1	1	1	0	2	1	0	0	0	0	0	0	1	1	0	0	1	0	1	1	0	0	1	1	0	1	1	0	0	0	1	1	2	0	1	0	0	0	0	1	0	0	0	0
MTURN	0	0	0	1	0	2	0	1	0	0	0	0	0	3	0	2	0	1	0	0	0	0	0	0	0	0	0	3	1	0	2	1	2	3	0	0	1	0	0	0	0	0	1	0	0	0	0	0	0	1	0	2	0	0	2	0	0	2	0	3	1	1	1	3	1	0	0	0	0	0	1	0	0	1	1	0	0	1	1	1	1	1	1	2	0	2	0	1	1	0	1	1	0	0	0	1	0	2	0	0	0	1	0	1	0	1	1	0	0	0	0	0	0	7	0	0	0	0	0	4	1	2	0	1	7	0	0	5	2	0	1	0	1	3	1	1	3	1	0	1	0	0	0	0	1	0	3	0	0	0	0	2	1	0	0	0	1	0	5	1	0	0	0	2	0	0	1	0	0	0	0	0	0	0	0	3	1	2	0	0	2	0	3	1	0	0	1	4	1	1	0	2	0	0	0	0	0	1	0	0	0	0	1	0	1	0	0	0	1	0	0	0	3	3	1	0	0	1	0	1	0	1	1	0	0	2	0	1	0	0	5	0	4	1	0	1	0	3	0	5	0	3	1	0	0	0	1	2	0	1	0	1	0	3	0	1	2	0	0	1	0	1	0	1	2	0	2	0	0	0	0	0	1	2	0	1	0	0	1	0	0	0	0	0	1	2	1	0	0	1	0	1	0	2	0	0	3	0	0	2	0	2	0	0	1	0	0	0	0	0	0	0	0	0	1	0	1	1	0	0	0	0	1	0	0	0	1	3	0	1	1	1	0	0	0	0	0	2	0	0	0	1	3	0	1	1	0	0	1	0	0	0	0	1	0	3	0	1	1	0	4	0	0	3	1	0	2	0	0	0	0	0	0	0	0	2	8	0	0	0	0	0	0	1	0	2	0	1	5	0	1	0	0	1	0	1	1	0	2	0	2	2	0	2	0	0	0	1	2	1	0	0	0	4	0	4	1	1	0	2	0	1	0	0	1	0	0	1	1	1	1	1	1	2	2	0	0	0	0	1	2	2	0	2	0	2	0	0	1	1	0	0	0	0	2	1	0	0	1	1	3	0	1	0	0	0	0	1	0	1	0	6	0	0	3	0	0	6	0	3	0	0	2	0	6	1	1	0	0	0	0	0	0	1	0	0	3	0	0	1	0	0	0	1	0	0	1	3	1	0	0	0	0	0	0	1	3	0	2	2	0	1	4	0	0	0	0	1	2	0	1	0	0	1	3	1	0	1	0	0	1	0	0	0	0	1	0	1	1	0	1	2	0	0	0	0	1	0	0	1	2	1	1	0	0	0	0	3	1	1	0	2	0	1	0	1	1	0	0	1	0	0	1	2	1	0	1	3	0	2	0	2	0	1	0	0	1	4	3	0	3	0	0	0	0	0	0	0	6	0	3	2	2	2	1	0	0	0	1	0	2	0	0	4	0	1	0	2	0	2	0	0	0	2	0	0	2	1	0	1	0	0	0	0	1	1	0	0	1	2	0	1	2	0	0	4	1	0	0	0	1	0	0	0	0	1	0	6	0	0	0	1	2	0	0	0	0	0	1	2	5	0	0	0	1	0	1	1	0	0	1	0	0	0	1	0	3	0	1	0	1	0	2	0	1	0	0	0	0	0	0	1	2	0	0	0	0	0	0	1	4	2	1	5	0	0	0	0	0	1	0	0	1	0	0	0	0	0	0	0	3	0	3	4	1	1	1	0	0	0	1	1	1	1	0	1	0	4	0	0	1	1	1	2	2	1	0	1	1	0	3	0	0	0	0	0	1	0	0	1	0	1	2	0	0	5	0	0	0	0	2	1	0	0	0	0	0	0	0	0	0	0	0	1	0	0	1	0	1	0	2	0	0	1	0	0	0	2	1	0	1	1	0	0	2	0	0	4	0	0	0	0	0	2	0	1	0	0	0	0	0	0	2	0	9	0	0	0	3	0	0	0	0	0	0	3	0	1	0	0	0	2	1	0	0	0	0	2	0	1	1	4	0	0	0	0	1	0	0	0	2	0	1	8	0	0	0	0	0	0	1	0	0	7	0	1	1	0	0	3	2	1	0	0	0	0	1	0	3	1	0	1	0	4	0	0	1	0	0	2	0	0	0	1	1	0	0	1	0	0	1	0	1	1	0	2	1	3	1	1	2	2	0	2	0	0	0	0	0	1	3	1	0	0	0	1	0	0	0	2	1	0	6	3	1	1	1	2	5	0	0	0	2	0	0	0	5	0	0	0	0	0	0	2	0	0	0	0	0	2	0	0	0	3	0	1	0	1	0	0	1	0	1	0	0	1	0	0	0	0	0	0	0	1	1	0	0	0	0	1	1	0	0	0	1	0	0	1	1	0	1	0	1	0	0	0	0	2	0	0	2	0	0	0	1	0	3	0	1	0	0	0	1	0	2	0	0	0	0	0	0	0	0	0	0	0	1	0	3	2	1	1	1	1	0	3	0	1	2	0	1	4	0	1	0	0	0	0	1	0	0	1	0	1	0	0	0	0	0	0	0	0	1	2	0	1	0	0	1	1	2	1	3	0	0	0	0	0	1	1	0	0	0	0	0	0	2	1	1	0	0	0	1	2	0	0	0	0	2	0	0	0	0	0	0	2	1	1	2	3	0	0	0	0	1	0	0	2	0	1	0	0	0	0	1	0	0	0	0	0	0	0	2	0	0	0	0	0	0	0	1	0	0	0	0	5	3	2	1	1	0	1	0	0	1	0	1	0	0	0	1	1	1	1	1	0	0	0	1	0	0	0	1	1	0	0	0	0	0	0	0	0	0	2	0	2	5	1	1	0	1	2	0	1	1	0	1	0	0	1	0	0	0	1	0	5	0	4	1	0	1	1	0	1	0	0	0	0	0	3	1	0	0	1	0	0	1	0	0	1	1	0	0	0	0	0	0	0	3	0	0	1	0	0	1	0	0
ZNRF2	0	0	0	0	3	5	1	1	0	0	0	1	0	0	0	1	0	0	0	0	3	1	0	1	0	0	0	1	0	2	0	2	3	2	3	1	3	0	0	7	0	2	0	1	1	0	2	11	0	1	0	2	3	0	5	0	0	0	0	1	4	0	2	1	0	0	1	0	0	3	2	1	1	3	1	0	0	0	2	0	1	0	1	9	2	2	1	4	2	1	0	0	0	1	0	1	0	2	0	2	0	0	0	1	0	2	1	8	1	1	0	0	1	9	0	0	0	0	0	0	2	0	3	1	2	2	0	2	0	1	0	0	0	5	0	1	0	0	1	1	2	0	1	1	1	0	2	0	0	1	0	0	0	0	0	1	2	1	3	0	1	1	1	3	0	1	0	0	0	0	0	4	3	0	0	1	0	0	0	0	8	0	0	0	4	0	0	0	1	0	0	3	2	4	0	1	0	3	4	2	0	0	2	0	0	2	2	1	0	0	0	0	0	1	1	0	0	1	1	0	0	3	0	0	3	0	9	0	0	0	4	1	0	3	0	2	1	0	1	1	1	0	1	0	2	0	1	0	0	2	1	0	0	0	26	0	1	0	1	0	1	4	2	0	0	0	1	0	1	0	2	1	3	0	0	0	4	0	0	10	0	0	2	3	0	0	2	1	0	0	0	1	2	3	0	0	1	5	1	2	0	0	1	1	0	0	1	0	0	0	1	1	0	2	0	0	4	1	0	0	1	0	0	0	1	1	0	1	0	0	0	0	0	0	2	1	0	0	4	0	5	3	0	1	1	0	1	1	0	3	1	4	0	0	0	0	2	0	5	0	3	2	2	7	0	2	2	0	0	1	4	0	0	0	1	2	1	1	0	0	0	3	0	9	0	0	3	1	0	3	0	1	0	0	0	1	1	6	2	0	1	0	0	0	0	0	2	0	3	0	3	1	1	13	2	0	0	0	0	0	2	0	0	1	3	0	0	1	3	0	4	1	0	0	1	1	0	3	0	0	0	1	4	1	0	1	0	2	0	0	0	0	4	0	1	1	1	0	2	2	4	2	2	3	0	1	0	2	0	0	2	3	0	1	1	1	3	1	0	4	0	0	0	6	5	0	2	2	0	1	0	0	1	0	0	2	10	0	1	3	1	1	0	0	0	2	0	0	0	0	0	5	0	0	0	1	0	1	1	1	0	4	4	0	0	1	1	0	0	0	0	0	0	1	0	0	0	0	0	0	2	0	0	0	0	44	0	0	0	0	1	1	6	0	2	0	2	0	0	3	1	0	0	0	0	0	0	4	9	0	0	0	0	0	0	1	0	0	0	0	0	1	0	2	1	0	1	2	10	2	2	2	0	0	1	0	0	4	0	0	0	0	0	0	0	0	1	0	7	0	0	0	0	0	0	1	1	0	3	0	0	0	3	5	2	3	2	1	0	0	2	0	1	0	0	1	4	1	0	1	0	1	0	0	1	0	0	0	2	0	1	6	0	1	1	0	0	0	1	1	2	0	7	1	1	0	0	2	1	1	0	2	1	1	0	2	2	0	0	0	3	3	0	0	3	0	3	0	0	1	0	0	1	1	1	1	2	0	3	0	1	1	4	0	3	0	1	0	0	2	0	0	1	2	0	0	0	3	3	1	3	0	0	2	1	0	1	0	0	2	1	0	3	0	1	0	0	0	0	0	5	0	1	0	1	2	1	0	0	0	1	0	0	1	0	0	0	2	0	4	0	0	1	0	9	0	0	6	0	0	4	1	0	1	0	1	0	0	0	0	2	0	0	0	1	2	2	1	0	1	1	0	1	0	0	0	0	0	0	0	1	0	0	1	5	2	0	0	0	0	0	0	0	1	0	0	0	5	3	0	0	1	1	0	4	0	1	2	0	0	0	0	0	1	0	0	0	1	0	1	1	0	10	2	10	0	1	0	0	1	2	0	0	2	1	1	0	0	0	0	1	3	2	2	0	0	0	1	0	0	0	4	0	1	0	0	0	2	0	0	2	0	0	3	1	0	2	0	1	0	0	4	0	0	0	0	1	0	0	0	0	1	1	0	0	3	1	0	0	0	0	0	0	0	0	1	0	0	0	0	0	0	0	2	1	0	0	0	0	0	0	0	0	4	0	0	0	2	0	1	0	0	0	3	6	0	0	2	0	0	6	1	1	0	0	0	0	1	0	0	0	0	4	0	1	0	0	6	1	0	1	0	4	3	0	0	4	0	1	0	1	0	2	1	0	0	2	0	0	1	1	0	1	1	2	1	0	0	2	0	2	1	0	1	0	3	1	4	1	1	4	0	0	0	1	0	0	3	0	8	1	0	0	0	2	4	0	3	1	0	0	0	1	0	0	0	4	1	0	1	3	0	0	0	2	0	5	0	0	0	2	0	0	0	2	0	1	0	1	0	1	0	1	1	0	0	1	1	1	0	0	0	1	3	1	1	1	1	2	0	0	0	0	2	1	0	1	1	8	2	0	3	0	0	0	0	0	2	2	0	0	0	1	3	1	3	0	1	0	2	4	1	1	0	4	3	0	2	1	2	1	0	1	2	2	0	6	1	2	0	0	1	1	1	1	1	0	1	1	1	3	1	2	0	4	2	2	0	4	4	0	1	5	1	6	0	2	0	0	1	0	0	0	2	2	5	3	0	2	0	0	1	2	0	2	0	1	6	2	1	1	1	3	0	0	2	3	0	3	1	0	9	2	0	2	0	3	0	0	0	3	2	2	2	2	0	0	0	0	0	0	0	0	1	4	0	0	4	1	1	1	1	2	0	0	0	2	2	1	5	5	5	0	0	0	1	1	2	3	5	0	0	0	0	1	2	2	1	5	1	0	5	0	0	0	2	10	3	0	0	1	1	11	1	0	0	0	0	0	2	3	0	3	0	1	5	2	0	2	2	0	0	1	1	1	0	0
NOD1	0	0	1	0	0	0	2	0	0	0	0	0	0	2	0	1	0	3	0	0	0	0	1	1	0	0	0	0	0	0	0	1	0	0	0	0	0	0	0	0	0	2	0	1	0	0	0	0	0	0	0	0	0	0	0	0	0	0	0	1	1	0	0	2	0	1	0	3	0	0	0	0	0	0	0	1	0	0	1	0	0	0	1	3	1	0	0	0	1	0	3	0	0	0	0	0	0	0	0	0	0	0	0	0	0	0	0	0	0	0	1	0	0	1	4	2	0	0	0	0	0	0	0	0	0	0	0	1	0	0	0	0	0	0	0	0	0	1	0	0	1	5	1	0	0	0	5	0	1	0	0	0	0	0	0	0	0	1	0	0	0	0	0	1	0	0	0	0	0	0	0	0	0	0	0	2	0	0	0	0	0	0	1	0	2	0	1	2	0	0	1	0	2	0	0	1	0	0	0	0	0	0	0	0	0	1	1	0	0	0	0	1	0	1	2	0	2	0	0	0	0	0	1	1	0	1	1	0	0	0	1	0	2	1	0	0	0	1	1	5	1	1	0	0	1	0	0	2	0	0	1	1	2	1	0	0	0	0	0	0	0	0	3	0	0	0	2	0	0	0	0	1	0	0	0	0	0	1	0	0	0	0	0	2	0	2	1	0	1	1	2	0	0	1	0	0	1	0	0	0	1	0	0	0	0	3	1	0	0	1	1	0	0	0	0	0	0	0	0	2	0	0	0	2	0	0	0	0	0	1	0	0	0	0	1	0	0	0	0	0	2	1	0	1	0	0	0	0	1	0	0	0	0	0	0	0	0	0	0	1	1	0	0	0	1	1	0	0	0	0	1	0	0	0	0	1	0	0	0	0	0	0	0	0	0	0	0	2	0	0	0	0	0	0	1	1	0	0	0	0	1	0	0	0	0	2	0	0	0	0	0	0	0	1	0	0	0	0	0	0	0	2	0	0	0	0	0	0	1	0	1	1	0	0	1	0	1	0	0	0	0	1	0	0	0	0	0	2	0	1	0	0	0	1	0	1	0	0	0	1	1	0	0	0	0	1	0	3	0	0	2	1	1	0	1	0	1	0	1	0	0	1	2	3	1	0	0	1	0	2	0	0	1	0	0	0	2	0	0	2	0	0	0	0	0	0	1	0	2	0	1	2	0	0	0	0	0	0	2	0	0	1	1	1	0	0	0	0	0	0	0	0	0	0	0	0	0	0	0	0	0	0	0	0	0	3	0	0	0	0	1	0	1	0	1	0	6	0	0	6	1	0	0	1	1	1	0	1	0	0	4	1	0	0	0	5	2	0	1	0	0	4	0	1	4	0	0	2	0	0	0	0	0	1	0	0	0	1	2	0	0	0	1	0	0	0	0	0	1	0	0	2	0	0	0	0	0	1	0	0	0	0	0	0	0	1	0	0	0	0	0	1	0	0	0	0	0	0	0	2	7	0	0	0	0	2	0	0	0	0	0	1	0	0	0	0	0	0	1	0	0	0	2	1	0	0	1	3	1	0	0	0	1	0	0	1	0	0	0	0	0	0	1	0	1	0	0	1	0	0	1	0	0	1	4	0	1	0	0	0	3	0	1	0	0	0	0	2	0	0	0	2	4	0	0	0	1	0	0	1	0	0	0	0	0	0	0	0	0	6	0	0	0	0	0	1	0	0	0	0	0	0	1	2	0	0	0	0	1	0	0	1	1	0	0	0	0	1	0	1	4	0	1	2	0	0	0	0	0	0	1	0	0	1	0	0	0	0	0	2	1	0	1	0	0	1	1	0	0	0	0	0	0	0	0	0	0	0	0	2	0	0	0	0	0	2	0	0	4	0	2	0	2	2	0	0	0	2	2	0	0	1	0	0	0	0	0	2	1	0	0	0	0	1	2	0	0	0	0	0	0	1	1	0	3	0	1	0	0	0	0	0	0	0	0	0	0	0	0	1	0	2	0	0	1	0	0	2	0	0	0	0	0	1	0	0	0	2	2	0	2	1	0	0	0	0	0	0	0	0	0	0	0	0	0	0	0	1	0	0	0	0	0	0	0	1	0	0	1	0	0	0	0	1	0	0	0	0	0	0	0	0	0	0	0	0	0	0	0	0	0	0	0	1	0	0	1	1	0	0	0	1	0	0	2	2	0	0	0	0	1	0	1	1	0	2	0	0	0	0	0	0	5	0	0	1	0	1	0	0	1	0	0	1	0	0	0	1	0	0	0	0	2	0	1	0	0	0	0	2	0	0	0	1	1	0	1	4	0	0	1	0	3	0	0	2	1	0	0	0	1	0	0	0	1	0	1	0	0	4	0	0	0	0	0	1	0	0	3	0	0	0	0	0	0	0	0	2	0	0	0	1	0	0	1	1	2	0	1	0	1	0	1	0	0	0	0	0	0	0	2	1	0	0	1	0	0	3	1	1	0	0	0	2	2	0	1	4	0	0	0	0	0	0	0	0	1	0	1	0	0	0	0	0	0	1	0	0	0	2	0	0	0	0	1	3	0	0	0	1	1	1	1	1	1	2	0	0	0	2	0	0	0	0	0	0	0	0	0	0	0	0	6	0	0	0	1	0	0	1	0	0	2	1	0	1	0	0	3	1	1	6	1	0	1	0	1	4	0	0	2	0	0	3	0	2	0	0	0	0	0	0	0	0	1	0	0	0	1	1	1	0	1	1	1	0	1	2	1	1	0	0	0	0	1	0	1	0	0	1	0	0	1	1	1	1	0	1	0	2	0	1	0	0	0	1	0	0	0	0	1	0	0	0	1	0	0	1	0	3	1	1	0	0	0	1	0	0	0	0	1	0	0	0	0	2	0	0	0	0	1	0	0	0	0	0	0	0	2	0	0	2	2	2	0	0	0	0	0	2	0	0	0	0	2	0	0	1	0	0	0	2	0	0	0	0	0
GGCT	0	0	0	0	0	1	1	0	0	0	1	0	1	1	0	2	0	0	0	1	1	1	0	0	0	0	0	0	0	0	0	0	0	2	0	0	0	0	0	1	0	1	0	0	0	0	0	1	0	0	1	0	1	1	0	0	0	0	0	1	0	0	0	0	0	0	0	1	0	0	3	1	0	0	0	2	0	0	0	0	1	1	0	3	0	0	2	1	0	0	1	0	0	0	0	0	0	0	1	1	0	0	0	1	0	1	0	3	0	0	0	0	0	2	0	0	0	0	0	1	0	1	1	0	2	3	0	1	0	0	2	0	0	0	0	0	0	1	1	0	0	0	2	0	0	0	2	0	0	0	0	0	1	0	0	0	0	0	1	0	0	0	1	2	1	0	0	0	0	0	2	0	0	2	0	1	0	1	2	0	0	1	0	0	0	0	0	0	0	0	1	3	0	1	1	1	0	2	0	0	0	0	0	6	0	0	0	0	0	0	1	0	0	0	0	0	0	0	1	1	0	0	0	0	0	1	0	0	1	0	0	0	1	1	0	2	0	0	1	0	0	1	0	0	0	0	0	2	0	0	1	0	2	0	2	0	4	0	1	0	1	0	4	0	0	0	0	0	1	0	0	0	0	0	0	0	0	0	0	1	0	1	0	1	0	0	0	0	0	0	0	0	1	2	0	0	1	1	0	0	0	0	0	0	0	0	1	0	2	1	0	0	0	0	0	0	2	0	2	1	0	0	0	1	0	0	0	0	1	0	0	0	0	1	0	0	0	1	1	0	1	1	0	0	0	1	2	0	3	2	0	1	0	0	1	0	2	0	0	1	0	0	0	0	0	1	1	0	0	0	2	0	0	0	0	2	4	1	0	1	1	0	1	4	0	0	4	0	0	0	0	0	1	2	0	1	2	1	1	0	3	0	0	0	1	0	7	1	1	0	0	0	1	0	0	0	0	0	0	1	1	0	0	0	0	2	0	0	0	0	1	0	0	0	1	0	0	0	3	0	0	0	1	0	0	4	0	0	2	0	0	0	0	0	2	1	1	0	1	0	0	0	1	5	0	1	2	2	0	0	1	0	0	0	0	0	0	2	0	0	0	0	1	2	0	0	1	0	0	0	4	0	1	1	0	1	9	6	0	1	1	0	0	0	1	0	0	0	1	0	0	0	0	3	1	1	2	1	0	0	0	0	4	0	0	0	2	2	0	0	1	0	0	2	0	0	0	1	0	0	2	0	0	0	0	2	1	0	0	0	0	0	1	0	0	0	2	0	0	2	0	0	0	0	0	0	0	0	1	0	0	2	2	0	0	0	0	1	0	0	0	3	0	3	3	0	0	0	1	1	0	0	0	2	0	0	0	1	0	0	1	0	0	0	0	0	1	0	1	0	1	0	0	0	3	2	0	0	0	0	0	0	0	0	0	3	0	0	1	0	0	1	0	0	0	1	3	0	0	3	0	0	0	0	1	0	0	0	0	3	0	2	1	0	0	0	0	0	0	0	0	0	2	0	0	0	0	0	0	1	0	0	0	1	1	0	0	0	0	0	1	0	0	0	1	0	1	1	0	0	0	0	0	0	0	0	5	0	2	0	0	0	0	0	0	0	0	1	0	1	0	0	1	0	0	0	0	2	3	0	2	0	0	0	0	0	0	0	0	0	0	1	0	0	0	0	0	0	0	0	3	0	1	0	0	0	0	0	0	0	0	0	0	1	0	1	0	2	0	1	2	0	0	1	0	0	0	0	0	0	0	0	0	0	0	1	0	0	0	3	2	3	0	0	0	1	1	0	0	0	2	0	0	0	2	0	0	0	0	0	0	0	0	1	3	4	0	0	0	0	0	0	2	0	0	0	0	2	0	0	1	2	0	0	3	0	0	0	0	0	0	0	0	0	1	0	1	0	0	0	0	1	1	0	2	0	8	0	2	0	2	0	0	0	0	0	0	0	0	0	0	0	0	0	1	0	0	0	0	2	0	2	0	0	0	1	7	0	0	0	0	0	0	0	0	0	1	0	0	0	0	0	0	0	1	0	3	1	0	0	1	0	0	0	0	0	0	0	0	0	0	0	0	1	0	0	0	0	0	0	0	0	0	0	0	0	0	0	0	0	0	0	1	0	0	1	0	0	0	0	0	1	0	0	1	0	0	0	0	0	1	0	1	0	0	1	0	0	0	2	0	0	1	1	0	1	0	0	1	0	0	0	0	0	0	0	4	0	0	0	0	0	0	0	0	3	0	0	0	3	1	0	0	4	0	0	0	1	0	0	0	1	1	0	0	3	2	1	0	0	3	0	1	1	2	0	1	0	0	0	0	0	0	0	1	0	0	0	1	0	0	0	0	0	0	0	0	1	0	0	0	0	0	0	0	0	1	0	2	0	0	0	0	0	0	3	0	0	2	0	2	0	0	0	0	0	0	1	0	0	1	2	0	0	0	0	2	0	1	0	0	0	0	1	0	1	2	0	0	2	0	0	0	0	0	0	0	0	0	1	0	0	2	2	1	0	0	1	1	0	3	1	1	0	2	0	0	0	0	0	0	0	0	1	1	0	0	0	1	0	0	0	0	0	0	1	0	0	0	0	0	0	3	0	0	1	0	0	1	3	1	2	0	1	1	0	3	1	2	0	2	0	0	2	3	1	0	1	1	1	0	0	1	1	1	0	0	1	1	0	0	0	1	0	1	7	1	0	1	2	1	0	0	0	0	0	0	1	1	1	1	0	1	2	2	0	0	0	0	0	0	1	0	2	0	0	0	1	0	0	1	0	4	0	1	0	0	0	2	1	0	1	0	0	1	0	0	4	2	1	0	3	0	0	0	1	1	0	0	0	1	0	0	0	0	1	0	0	0	1	0	0	1	0	0	0	1	1	0	1	0	0	1	0	1	0	1	0	0	0	0	2	0	0	0	1	0
GARS	3	0	0	0	0	1	3	1	0	1	1	0	0	0	1	2	0	0	0	0	0	2	0	0	0	1	0	0	0	0	2	6	1	1	0	0	1	0	0	0	0	0	1	0	0	1	0	2	0	0	0	1	0	0	1	1	1	1	0	1	0	0	0	0	0	1	0	0	0	0	1	0	0	1	0	0	0	1	0	1	1	1	1	3	1	2	0	0	0	0	0	0	0	3	0	0	0	0	0	0	0	0	0	4	0	0	0	1	0	0	0	0	2	0	3	0	0	0	0	1	0	0	1	1	1	2	2	0	3	0	0	0	1	2	0	1	1	0	1	1	1	1	0	1	0	0	0	0	0	0	1	0	4	0	1	0	0	0	1	1	1	0	0	0	0	0	0	0	0	0	0	0	0	0	0	0	0	0	1	0	0	0	2	0	1	0	1	0	0	0	0	2	2	0	0	1	0	3	0	0	1	2	3	4	1	0	0	0	0	0	1	0	1	0	0	0	1	0	1	0	0	0	0	0	1	2	0	0	1	1	0	1	2	0	0	0	0	1	0	0	0	0	0	0	1	1	1	3	0	2	0	1	0	1	0	1	0	0	0	0	0	1	0	0	0	1	0	0	1	1	2	1	0	2	0	1	1	0	0	0	0	0	0	1	1	0	1	1	0	1	0	0	1	0	0	2	1	3	0	2	1	0	0	1	0	0	0	0	1	1	0	0	0	1	1	0	1	0	0	2	2	1	0	1	0	0	1	1	0	3	0	1	0	0	0	0	2	0	1	0	1	0	0	0	1	4	0	0	0	0	0	1	0	0	1	0	0	0	0	1	0	0	2	1	0	2	0	0	0	0	1	1	0	0	4	1	2	4	0	1	2	0	1	0	0	1	2	3	0	0	0	0	2	2	1	0	0	0	0	0	0	1	1	0	0	6	1	0	1	0	2	0	0	0	0	0	0	0	0	0	0	0	1	0	0	0	0	1	0	4	0	1	0	0	0	0	0	1	2	0	1	2	3	0	0	1	0	4	0	0	0	0	3	1	2	0	0	0	2	1	3	0	1	2	0	0	0	0	0	0	1	0	0	0	0	0	0	0	0	0	0	0	0	1	2	0	0	2	0	0	3	0	0	1	0	0	7	0	1	1	0	0	2	2	0	0	1	0	3	1	0	1	0	0	0	1	1	0	0	0	0	2	2	0	1	0	0	3	2	1	0	0	0	1	1	0	0	0	0	0	0	0	0	0	0	0	0	0	0	0	0	0	0	0	0	0	1	0	0	0	0	0	1	0	0	0	0	1	0	0	3	0	0	0	0	0	0	0	0	2	0	0	0	2	2	0	1	0	0	2	1	0	0	0	0	1	1	3	0	0	1	0	0	0	0	0	4	0	1	1	0	1	0	0	0	0	0	0	0	0	3	0	0	0	1	2	0	0	0	0	0	0	0	0	0	0	1	0	0	1	0	0	0	0	0	0	1	0	1	0	0	1	0	0	0	1	0	0	1	0	0	0	3	0	0	0	0	0	1	0	1	0	0	0	0	1	1	0	0	0	1	0	0	0	2	0	0	0	0	0	0	0	0	0	0	0	1	0	0	0	3	0	0	0	2	0	1	1	0	1	0	1	1	2	0	0	0	0	0	1	0	0	0	0	0	0	0	0	0	0	0	0	0	0	1	0	0	1	0	0	3	0	5	0	0	1	0	0	0	0	2	0	0	0	0	0	0	1	0	0	0	0	0	1	2	0	0	2	0	0	1	0	0	1	0	0	0	0	0	0	1	0	0	0	0	0	0	0	0	1	1	0	0	0	0	0	0	0	0	1	2	0	0	0	1	3	0	0	1	2	0	0	0	0	0	0	0	0	0	0	0	0	0	0	1	0	1	1	0	0	0	0	0	0	0	0	0	0	0	1	0	0	0	0	5	0	0	0	1	0	0	0	0	0	0	0	0	0	0	2	0	0	0	0	0	0	0	0	0	0	0	1	0	0	0	0	0	0	0	0	1	3	0	0	0	0	1	0	0	0	1	0	0	1	0	0	0	0	0	0	0	0	0	0	0	0	0	0	0	0	0	0	0	0	0	0	0	0	1	0	0	0	0	0	1	0	0	2	0	0	0	0	0	0	0	1	0	0	1	0	0	2	0	1	0	0	0	1	0	0	0	0	1	0	0	1	0	4	0	0	0	0	1	1	0	0	1	0	0	0	0	0	0	1	0	0	1	0	1	1	0	0	1	0	1	0	0	0	0	0	0	1	0	0	0	0	0	0	0	1	0	0	0	2	0	2	2	1	0	1	0	0	1	0	0	0	1	0	0	1	0	0	0	0	0	2	0	0	2	0	1	1	0	0	0	0	0	1	0	0	1	1	0	0	0	0	5	0	0	0	2	0	0	0	0	0	0	0	0	0	1	0	0	0	0	0	0	0	0	0	3	0	0	0	1	0	0	2	1	0	0	1	0	1	0	0	0	0	1	0	1	1	0	1	0	0	0	2	0	0	0	0	0	4	0	0	0	1	0	0	3	0	0	0	6	0	0	0	0	1	0	0	0	1	0	0	0	0	0	0	0	0	0	0	0	0	0	0	0	2	2	1	0	1	2	0	0	1	0	3	2	2	0	0	0	0	0	0	0	0	0	0	0	0	0	0	0	1	1	0	1	0	0	0	0	1	0	0	3	0	2	0	4	0	0	2	1	1	1	0	0	0	0	3	0	1	1	0	2	1	0	2	0	0	3	0	0	0	2	1	0	3	0	0	1	1	0	0	2	1	1	1	1	0	0	0	0	0	1	1	2	0	2	2	0	0	3	0	1	0	0	1	0	1	1	1	2	0	2	2	0	0	0	0	0	0	0	0	2	1	0	2	3	1	0	0	0	0	0	2	1	0	1	0	0	2	0	0	0	2	0	0	0	0	0	2	2
CRHR2	0	0	0	0	0	0	0	0	0	0	0	0	0	0	0	0	0	0	0	0	0	0	0	0	0	0	0	0	0	0	0	0	0	0	0	0	0	0	0	0	0	0	0	0	0	0	0	0	0	0	0	0	0	0	0	0	0	0	0	0	0	0	0	0	0	0	0	0	0	0	0	0	0	0	0	0	0	0	0	0	0	0	0	0	0	0	0	0	0	0	0	0	0	0	0	0	0	0	0	0	0	0	0	0	0	0	0	0	0	0	0	0	0	0	0	0	0	0	0	0	0	0	0	0	0	0	0	0	0	0	0	0	0	0	0	0	0	0	0	0	0	0	0	0	0	0	0	0	0	0	0	0	0	0	0	0	0	0	0	0	0	0	0	0	0	0	0	0	0	0	0	0	0	0	0	0	0	0	0	0	0	0	0	0	0	0	0	0	0	0	0	0	0	0	0	0	0	0	0	0	0	0	0	0	0	0	0	0	0	0	0	0	0	0	0	0	0	0	0	0	0	0	0	0	0	0	0	0	0	0	0	0	0	0	0	0	0	0	0	0	0	0	0	0	0	0	0	0	0	0	0	0	0	0	0	0	0	0	0	0	0	0	0	0	0	0	0	0	0	0	0	0	0	2	0	0	0	0	0	0	0	0	0	0	0	0	0	0	0	0	0	0	0	0	0	0	0	0	0	0	0	0	0	0	0	0	0	0	0	0	0	0	0	0	0	0	0	0	0	0	0	0	0	0	0	0	0	0	0	0	0	0	0	0	0	0	0	0	0	0	0	0	0	0	0	0	0	0	0	0	0	0	0	0	0	0	0	0	0	0	0	0	0	0	0	0	0	0	0	0	0	0	0	0	0	0	0	0	0	0	0	0	0	0	0	0	0	0	0	0	0	0	0	0	0	0	0	0	0	0	0	0	0	0	0	0	0	0	0	0	0	0	0	0	0	0	0	0	0	0	0	0	0	0	0	0	0	0	0	0	0	0	0	0	0	0	0	0	0	0	0	0	0	0	0	0	0	0	0	0	0	0	0	0	0	0	0	0	0	0	0	0	0	0	0	0	0	0	0	0	0	0	0	0	0	0	0	0	0	0	0	0	0	0	0	0	0	0	0	0	0	0	0	0	0	0	0	0	0	0	0	0	0	0	0	0	0	0	0	0	0	0	0	0	0	0	0	0	0	0	0	0	0	0	0	0	0	0	0	0	0	0	0	0	0	0	0	0	0	0	0	0	0	0	0	0	0	0	0	0	0	0	0	0	0	0	0	0	0	0	0	0	0	0	0	0	0	0	0	0	0	0	0	0	0	0	0	0	0	0	0	0	0	0	0	0	0	0	0	0	0	0	0	0	0	0	0	0	0	0	0	0	0	0	0	0	0	0	0	0	0	0	0	0	0	0	0	0	0	0	0	0	0	0	0	0	0	0	0	0	0	0	0	0	0	0	0	0	0	0	0	0	0	0	0	0	0	0	0	0	0	0	0	0	0	0	0	0	0	0	0	0	0	0	0	0	0	0	0	0	0	0	0	0	0	0	0	0	0	0	0	0	0	0	0	0	0	0	0	0	0	0	0	0	0	0	0	0	0	0	0	0	0	0	0	0	0	0	0	0	0	0	0	0	0	0	0	0	0	0	0	0	0	0	0	0	0	0	0	0	0	0	0	0	0	0	0	0	0	0	0	0	0	0	0	0	0	0	0	0	0	0	0	0	0	0	0	0	0	0	0	0	0	0	0	0	0	0	0	0	0	0	0	0	0	0	0	0	0	0	0	0	0	0	0	0	0	0	0	0	0	0	0	0	0	0	0	0	0	0	0	0	0	0	0	0	0	0	0	0	0	0	0	0	0	0	0	0	0	0	0	0	0	0	0	0	0	0	0	0	0	0	0	0	0	0	0	0	0	0	0	0	0	0	2	0	0	0	0	0	0	0	0	0	0	0	0	0	0	0	0	0	0	0	0	0	0	0	0	0	0	0	0	0	0	0	0	0	0	0	0	0	0	0	0	0	0	0	0	0	0	0	0	0	0	0	0	0	0	0	0	0	0	0	0	0	0	0	0	0	0	0	0	0	0	0	0	0	0	0	0	0	0	0	0	0	0	0	0	0	0	0	0	0	0	0	0	0	0	0	0	0	0	0	0	0	0	0	0	0	1	0	0	0	0	0	0	0	0	0	0	0	0	0	0	0	0	0	0	0	0	0	0	0	0	0	0	0	0	0	0	0	0	0	0	0	0	0	0	0	0	0	0	0	0	0	0	0	0	0	0	0	0	0	0	0	0	0	0	0	0	0	0	0	0	0	0	0	0	0	0	0	0	0	0	0	0	0	0	0	0	0	0	0	0	0	0	0	0	0	0	0	0	0	0	0	0	0	0	0	0	0	0	0	0	0	0	0	0	0	0	0	0	0	0	0	0	0	0	0	0	0	0	0	0	0	0	0	0	0	0	0	0	0	0	0	0	0	0	0	0	0	0	0	0	0	0	0	0	0	0	0	0	0	0	0	0	0	0	0	0	0	0	0	0	0	0	0	0	0	0	0	0	0	0	0	0	0	0	0	0	0	0	0	0	0	0	0	0	0	0	0	0	0	0	0	0	0	0	0	0	0	0	0	0	0	0	0	0	0	0	0	0	0	0	0	0	0	0	0	0	0	0	0	0	0	0	0	0	0	0	0	0	0	0	0	0	0	0	0	0	0	0	0	0	0	0	0	0	0	0	0	0	0	0	0	0	0	0	0	0	0	0	0	0	0	0	0	0	0	0	0	0	0	0	0	0	0	0	0	0	0	0	0	0	0	0	0	0	0	0	0	0	0	0	0	0	0	0	0	0	0	0	0	0	0	0	0	0	0	0	0	0	0	0	0	0	0	0	0	0	0	0	0	0	0	0	0	0	0	0	0	0	0	0	0	0
INMT	2	1	0	5	3	6	0	9	0	24	1	1	1	2	3	9	0	18	4	7	1	16	0	0	1	9	3	7	0	11	14	3	0	4	7	4	1	2	0	6	2	6	0	7	2	0	19	2	0	1	1	0	8	3	9	0	0	2	8	8	6	10	9	9	0	12	1	10	0	0	1	1	0	2	2	3	9	0	3	0	1	3	7	41	14	1	6	3	5	5	8	1	21	4	2	0	0	1	15	5	1	0	6	2	1	3	1	16	1	6	4	1	5	37	11	9	4	0	0	10	5	7	3	8	12	12	3	4	6	8	8	0	6	6	8	7	4	20	1	5	3	17	14	2	4	1	19	5	4	1	0	3	4	9	0	4	4	1	5	10	0	2	10	8	6	0	1	0	13	0	13	5	0	6	1	10	0	3	2	1	9	0	8	0	7	1	1	2	4	9	1	14	18	3	2	9	0	29	8	0	3	5	5	3	4	18	2	3	2	0	8	8	3	0	2	0	5	5	8	1	0	2	5	4	1	6	3	1	4	2	10	11	22	26	0	7	0	13	15	9	2	0	11	0	3	4	2	3	0	11	2	2	9	4	5	0	4	0	4	3	5	3	8	0	2	0	0	0	5	0	1	13	9	1	1	2	12	0	4	15	4	0	0	12	11	1	4	0	2	3	13	13	17	35	4	1	10	4	1	1	9	5	6	2	0	26	15	1	24	2	9	8	1	8	3	3	3	1	7	7	10	7	0	16	1	1	1	5	0	15	4	0	3	6	0	0	0	0	9	0	8	19	9	15	1	10	7	9	15	5	0	22	2	5	3	11	6	11	1	7	16	0	0	26	6	0	6	0	2	1	8	1	14	0	4	15	16	4	2	9	0	0	13	10	4	6	15	9	8	0	9	1	4	27	3	6	2	0	2	0	9	7	8	0	0	17	3	16	4	3	9	21	1	17	0	3	8	5	0	6	2	0	0	0	1	9	3	11	18	3	45	1	1	4	12	3	0	7	0	0	7	8	23	28	12	3	1	19	8	0	2	0	7	4	6	7	1	0	7	9	18	8	5	27	2	8	1	6	0	10	15	21	2	0	0	9	1	10	3	4	4	16	4	0	3	1	5	10	0	11	3	9	1	11	0	6	26	7	8	6	0	1	1	4	0	1	3	28	10	1	3	0	0	0	7	4	2	0	7	1	0	10	5	3	1	0	1	13	0	7	2	0	5	4	11	0	0	1	0	1	27	7	0	0	17	32	4	4	3	1	4	3	1	1	9	0	7	0	0	18	2	0	5	13	11	2	0	5	7	1	11	7	10	0	0	54	2	0	2	31	2	1	0	21	6	0	1	9	16	6	1	11	0	0	2	3	14	31	12	0	3	0	0	1	0	0	3	0	20	3	7	9	1	3	16	7	0	1	16	0	8	0	2	19	0	46	1	8	0	6	2	7	3	0	1	0	19	9	0	36	0	1	0	0	7	11	3	13	13	6	1	24	0	1	0	3	0	15	8	4	1	3	4	2	0	0	7	8	30	2	1	4	8	1	1	0	9	0	2	2	1	2	1	0	16	1	11	6	1	2	0	0	0	7	5	0	8	1	13	0	6	1	4	0	3	1	16	14	5	19	0	17	17	5	0	0	0	4	6	7	19	7	0	13	2	3	0	0	0	17	0	0	8	1	0	0	1	0	0	3	44	0	7	4	11	0	3	0	0	0	2	0	13	11	1	3	3	58	0	4	21	2	1	4	20	2	0	5	1	0	23	3	1	5	0	0	3	1	0	49	2	23	2	13	7	13	1	2	1	1	8	1	10	0	2	1	2	12	0	11	2	17	11	0	5	0	0	0	16	0	0	0	7	14	0	1	0	6	20	0	8	2	1	0	14	0	21	0	5	1	4	0	0	32	6	22	3	0	1	0	0	1	53	1	21	3	3	2	6	1	3	4	3	0	29	24	0	5	2	16	0	8	3	0	3	2	0	7	1	7	0	8	0	0	0	0	0	12	3	0	3	5	1	22	0	0	48	43	3	0	3	11	5	6	1	1	18	4	0	22	12	1	1	11	0	16	1	0	3	1	0	1	2	1	0	5	2	2	0	0	2	0	8	1	4	0	0	28	0	0	0	0	6	17	0	0	9	16	0	6	0	26	0	24	6	0	0	1	1	3	14	0	4	0	0	3	1	7	4	8	1	1	15	1	0	0	0	11	0	0	1	0	24	5	19	3	5	0	1	0	0	0	3	3	2	14	1	9	0	0	10	0	0	12	6	2	26	14	0	1	0	21	16	44	2	9	27	16	0	1	12	0	0	0	5	1	14	28	0	21	0	2	0	0	1	8	0	1	1	1	0	16	1	0	0	1	3	17	0	1	12	4	0	0	2	1	13	1	3	2	9	1	3	0	1	7	0	2	21	0	10	0	23	1	5	0	14	1	11	23	13	3	5	1	2	12	8	1	15	11	1	7	1	9	3	1	4	0	13	6	0	18	0	0	0	23	0	7	2	0	3	1	1	1	0	18	0	15	16	19	14	2	5	0	18	0	0	19	1	7	0	0	0	4	2	1	10	0	51	0	1	0	17	2	0	0	10	0	7	9	12	12	4	35	1	0	10	3	9	14	21	3	6	11	16	0	0	16	6	11	1	1	1	8	12	14	4	4	0	1	7	9	1	24	11	0	4	2	2	2	13	6	7	8	2	27	2	7	28	18	5	5	2	1	4	29	8	1	7	16	20	36	3	32	7	6	2	4	5	9	0	6	6	8	3	5	7	11	3	8	3	0	14	0	7	0	5	5	10	24	2	5	0	0	5	16	7	0	11	7	6	0	0	5	0	31	4	2	9	0	1	1	0	0	4	7	0	8	11	23	11	5	8	3	0	1	12	2	2	1	0	1	2	2	1	15	0	3	9	2	1	13	2	1	1	1	23
MINDY4	0	0	0	1	0	1	1	1	0	2	0	0	0	1	0	2	0	1	0	0	2	1	1	0	0	1	0	1	0	0	1	0	0	2	2	1	2	0	0	1	1	0	0	0	1	0	4	0	0	0	0	0	0	0	0	0	0	1	3	0	2	1	1	1	0	0	0	1	1	0	1	0	0	1	0	0	1	0	1	1	1	2	0	2	4	0	1	1	0	0	3	0	0	0	0	0	0	4	0	0	0	1	0	0	0	0	0	1	0	2	1	0	0	2	4	1	0	0	0	0	0	0	0	2	0	1	0	2	0	0	0	0	0	1	1	1	1	3	1	1	4	2	5	0	0	0	1	0	2	1	0	2	1	1	0	0	0	0	1	2	0	0	3	1	0	0	0	1	0	0	2	0	1	0	0	0	0	0	2	0	3	0	0	0	0	1	2	2	3	1	0	2	1	1	0	2	0	3	0	0	0	0	0	0	0	0	0	1	1	0	0	0	1	0	2	0	2	3	2	2	0	0	6	0	0	0	0	0	1	0	1	2	1	1	0	0	0	5	1	0	0	1	0	0	1	0	0	0	0	0	0	0	1	2	0	0	2	0	1	0	0	1	3	0	0	0	0	1	1	0	0	4	2	0	0	0	0	1	0	2	0	1	0	1	1	1	1	0	0	1	0	1	3	0	2	0	4	1	0	1	1	0	1	1	1	1	1	0	1	1	0	0	0	0	0	0	1	0	0	1	0	1	1	1	0	0	0	0	0	2	0	0	0	0	0	0	2	0	3	0	0	2	0	0	1	1	3	1	1	0	0	3	1	0	2	1	0	0	2	2	2	0	0	3	1	0	1	0	0	0	0	0	0	0	0	5	2	4	0	1	0	0	1	1	0	2	3	1	0	0	0	0	0	1	0	3	0	0	1	0	3	0	0	1	0	1	0	0	2	1	0	1	0	6	1	0	0	1	1	0	0	0	0	0	2	0	0	0	3	1	2	1	0	1	5	0	0	2	1	0	1	1	5	0	0	2	0	0	4	0	0	0	0	0	2	0	0	2	0	0	1	0	2	4	2	0	0	0	0	1	1	1	0	1	0	3	1	0	0	1	1	2	0	0	0	2	1	0	0	2	0	2	2	1	0	2	3	0	1	1	0	0	2	0	0	1	2	1	3	0	0	0	0	0	3	0	0	0	0	1	0	1	2	1	1	0	0	1	0	2	2	0	0	1	2	0	0	0	0	0	1	1	0	0	0	0	0	0	1	0	0	0	1	0	0	0	1	0	0	3	0	0	1	0	0	0	0	0	1	0	0	0	0	0	1	4	0	0	0	1	0	0	0	1	1	0	0	1	0	0	0	4	0	0	1	0	1	0	2	0	1	0	0	1	0	0	0	0	0	0	2	0	0	0	4	1	0	1	1	0	2	0	0	1	0	0	0	0	0	3	0	1	0	0	0	0	0	3	0	1	1	0	0	0	0	0	0	0	0	0	0	3	0	0	0	0	0	1	1	0	0	2	0	0	0	0	1	2	2	0	0	0	0	0	0	0	0	0	0	4	0	1	0	0	0	0	1	0	0	0	1	0	0	2	2	0	0	0	0	0	0	0	0	0	4	0	1	0	1	1	0	0	1	0	0	0	0	0	0	1	0	0	0	0	0	0	0	0	0	1	0	0	0	1	0	0	0	0	0	0	2	0	1	1	2	0	0	0	0	0	0	0	1	0	0	0	0	0	0	2	3	1	0	0	0	0	0	1	0	0	1	0	0	2	1	0	0	0	0	1	1	0	0	0	2	0	0	0	0	0	0	0	1	0	0	0	0	1	0	0	0	1	1	0	0	0	0	0	2	1	0	0	0	1	0	0	0	0	4	0	1	0	0	0	1	0	0	2	2	0	0	0	0	1	1	0	0	0	1	1	0	0	1	0	2	0	2	0	0	0	1	0	1	0	0	0	0	0	0	1	0	1	1	0	0	0	2	3	0	1	0	0	0	0	0	0	0	0	0	0	1	0	0	3	1	0	0	0	1	0	0	1	0	1	2	0	3	0	1	0	3	1	0	0	0	0	0	0	0	0	0	0	0	0	0	1	0	1	0	0	0	0	1	0	0	0	0	0	0	1	0	0	1	0	0	0	0	1	0	0	0	2	0	1	0	0	0	0	0	0	4	0	1	0	0	2	0	2	0	2	0	0	2	2	0	0	1	0	0	0	0	0	0	1	0	0	0	0	0	0	0	0	0	2	0	1	0	0	0	2	0	0	0	1	3	0	2	1	0	0	0	1	3	1	0	0	0	1	0	0	0	0	1	0	0	0	3	1	0	2	1	1	0	1	0	0	0	0	3	0	0	0	0	0	0	0	0	0	0	0	2	0	0	1	0	0	0	0	0	0	6	0	0	1	0	2	0	0	2	0	1	0	0	0	1	0	0	0	1	0	0	1	1	0	2	2	4	0	1	0	0	0	1	0	0	2	0	0	0	0	0	0	0	0	0	0	0	1	1	0	0	1	0	1	0	2	0	2	0	1	0	0	0	0	0	0	0	1	0	1	0	0	0	0	0	0	0	0	1	0	0	0	0	0	0	1	1	0	0	2	0	2	2	1	1	0	0	0	2	2	0	1	0	1	2	0	0	2	0	0	0	0	0	0	0	0	0	0	1	0	0	4	0	7	0	0	1	0	0	0	1	1	4	1	1	6	2	0	1	2	1	1	0	0	0	3	1	1	0	0	2	3	1	1	1	0	1	1	1	2	0	0	0	2	1	1	1	0	2	1	2	0	5	1	0	0	1	2	1	2	0	4	0	0	3	2	0	0	0	0	1	0	0	1	0	3	1	1	0	0	0	0	0	0	0	1	1	0	1	3	1	0	0	1	0	0	0	0	0	0	0	0	0	0	0	3	0	0	0	1	1	2	1	0	0	1	1
AQP1	0	0	10	2	0	0	0	1	0	0	0	2	6	0	0	14	0	1	0	0	0	0	0	0	6	8	3	2	1	0	9	0	3	0	1	0	3	6	0	0	0	0	0	0	1	8	27	0	12	0	0	7	3	0	0	2	1	0	0	0	3	0	2	1	0	1	1	0	0	1	0	7	0	1	0	3	0	1	0	10	1	1	0	11	9	0	0	0	0	0	5	3	0	8	0	0	0	1	0	0	4	1	0	1	0	1	21	1	0	5	0	12	0	1	1	1	0	0	3	4	0	0	10	2	1	1	9	1	7	0	0	7	1	0	1	0	0	0	0	1	1	5	0	0	0	0	1	5	1	7	4	1	2	1	4	3	0	0	0	0	7	0	1	11	1	5	2	0	2	9	1	1	3	0	0	7	7	0	1	0	2	7	0	0	0	0	0	1	0	2	0	1	56	6	1	9	5	4	0	0	0	0	2	0	0	0	0	7	2	3	1	0	0	0	0	2	0	1	9	1	1	15	1	0	0	1	0	0	0	0	0	0	0	0	3	0	8	1	3	7	1	0	7	1	0	0	5	4	0	2	7	0	4	0	0	11	1	1	0	1	0	0	1	6	0	1	0	1	2	0	0	3	4	0	1	2	2	0	0	0	4	1	8	1	1	0	0	0	0	1	0	10	1	0	1	0	8	0	1	0	0	0	0	0	0	9	9	0	1	0	0	0	0	0	0	0	0	0	3	0	0	0	0	2	1	8	13	2	5	2	0	0	1	0	20	1	0	0	2	0	0	3	0	0	0	7	1	0	1	0	3	16	0	0	0	0	6	0	2	0	2	0	0	4	0	122	11	5	1	0	0	8	6	0	0	1	9	3	0	0	0	9	0	0	0	1	0	1	1	11	3	8	1	2	0	2	0	1	1	6	0	2	1	2	0	0	1	72	0	0	1	0	0	6	1	1	1	1	0	11	0	1	0	0	0	0	0	1	1	0	3	0	0	0	17	0	3	0	0	1	0	1	2	1	1	1	0	77	10	4	3	1	2	0	4	0	2	0	1	0	9	0	0	38	1	0	8	1	4	1	0	10	2	0	0	0	1	2	0	0	1	3	0	1	0	0	0	9	2	7	2	0	0	1	0	0	3	0	0	0	1	0	0	0	0	1	0	0	0	0	0	0	3	0	2	0	2	4	0	7	2	3	0	3	0	11	0	1	8	0	6	0	3	2	0	5	3	0	1	3	247	3	15	4	13	0	0	1	0	4	3	9	1	4	0	11	15	0	1	3	0	0	5	0	7	10	4	67	1	1	0	0	1	4	0	10	0	2	8	0	6	0	13	1	142	1	14	1	0	0	0	3	10	27	16	4	13	3	0	4	0	2	6	3	1	3	0	1	14	17	2	3	14	3	2	3	7	0	0	14	0	1	0	10	8	164	25	14	48	1	5	7	10	0	11	11	9	0	6	0	3	6	5	10	25	2	9	1	1	0	4	7	6	6	9	43	4	3	20	11	10	1	1	2	2	0	11	2	1	9	14	23	21	9	8	8	0	5	2	1	2	0	5	5	98	9	2	8	3	8	2	9	7	2	0	3	4	11	3	0	0	7	0	3	19	8	4	0	2	5	1	9	0	4	3	1	13	0	3	2	335	3	0	0	5	12	7	11	3	0	2	10	1	15	2	0	19	7	4	5	2	2	9	5	1	6	4	1	6	1	33	0	1	1	2	43	3	5	2	0	1	3	0	6	6	26	3	0	5	8	10	33	4	1	2	2	1	11	5	197	1	2	6	1	1	0	0	5	4	10	21	8	0	3	3	2	2	15	2	5	3	1	4	5	2	0	5	1	37	3	6	3	0	1	2	10	7	1	1	3	6	8	9	0	153	6	1	0	0	3	0	0	1	12	1	43	2	3	3	0	8	7	311	6	97	0	1	6	0	0	17	2	0	11	14	1	0	1	2	6	9	7	0	8	0	9	0	0	6	2	12	1	2	9	4	0	0	1	6	1	2	0	7	472	8	1	53	0	109	2	81	17	25	0	0	2	24	3	0	2	0	9	12	14	3	1	8	3	0	9	5	0	1	0	2	2	8	1	1	9	0	1	0	13	0	2	8	13	9	0	8	10	27	0	8	1	4	1	5	1	7	21	2	0	3	0	6	26	8	15	3	10	17	2	9	1	7	0	1	0	4	3	4	64	3	0	11	56	1	3	20	3	4	32	0	0	1	4	6	5	0	3	2	17	0	1	3	25	4	0	0	14	9	3	79	23	2	1	9	5	6	6	18	0	0	0	0	2	11	0	1	0	1	1	0	2	96	13	0	7	9	0	1	3	10	13	0	20	9	7	5	1	15	8	1	4	9	108	4	5	2	3	3	6	15	4	95	11	0	2	7	2	10	1	14	1	7	0	5	2	112	10	1	0	26	5	0	0	0	6	0	1	0	3	0	0	1	2	0	0	2	0	9	4	15	0	0	2	1	0	5	1	1	36	10	14	3	0	42	0	5	15	0	1	6	33	2	1	0	179	3	17	1	1	0	73	1	15	9	1	9	7	0	7	7	10	7	8	140	4	3	0	0	44	15	0	7	2	0	1	15	25	1	3	1	22	0	0	0	0	113	0	2	5	5	4	0	0	0	0	0	0	0	0	0	63	0	0	0	1	0	0	0	66	1	0	7	1	0	1	1	1	7	0	1	0	242	5	8	4	0	0	0	1	0	4	0	0	0	0	2	1	5	5	2	1	1	0	0	0	0	32	0	1	24	0	0	14	1	6	1	0	22	0	0	0	1	0	0	0	0	1	1	4	24	15	0	0	0	2	0	0	27	35	0	0	2	0	0	8	0	0	0	0	0	0	2	23	0	4	0	0	1	0	0	0	0	0	0	1	0	0	0	0	2	2	0	1	0	5	0	1	0	3	1	1	5
ADCYAP1R1	0	0	0	0	0	0	0	0	0	0	0	1	0	0	0	3	0	0	0	0	0	0	0	0	0	0	0	0	0	0	0	0	0	0	0	1	0	0	0	0	0	0	0	0	0	0	0	0	0	0	0	0	1	0	0	0	0	0	1	1	0	0	0	0	1	0	0	0	0	1	0	0	0	2	0	0	0	0	0	0	0	0	0	1	0	0	0	0	0	0	0	0	1	0	0	0	0	2	0	0	0	0	0	0	0	0	0	0	0	0	0	0	0	0	0	0	0	0	0	0	0	0	2	1	0	0	0	0	0	0	0	0	0	0	0	3	3	0	0	2	0	3	0	0	1	1	0	0	0	0	0	0	0	0	0	2	0	0	0	0	0	0	0	1	0	0	0	0	0	0	0	0	0	0	0	1	0	0	0	0	0	0	0	0	0	0	0	0	0	0	0	0	2	0	0	1	0	0	0	0	0	0	0	0	2	1	0	0	0	0	0	0	0	0	0	0	0	0	0	0	0	0	0	0	1	0	0	0	0	0	0	0	0	0	0	0	0	0	0	0	0	0	0	0	0	0	1	0	0	1	1	0	0	0	0	0	2	0	0	0	0	0	0	0	0	0	0	0	0	0	0	1	0	0	0	0	1	0	0	1	0	2	0	0	0	0	0	0	0	0	0	0	0	0	0	1	0	1	0	0	0	0	0	0	0	0	0	0	0	0	0	0	0	0	0	0	0	0	0	0	0	2	0	0	0	0	0	0	0	0	0	0	0	2	0	0	0	0	0	0	0	0	0	1	0	0	0	0	0	0	0	0	0	5	0	0	0	0	0	0	2	0	0	0	1	0	0	0	0	1	0	0	0	0	0	0	1	0	0	0	0	0	0	0	0	0	0	0	2	0	0	0	0	0	0	0	0	0	0	0	0	0	0	0	0	0	0	1	1	0	0	0	0	0	0	0	0	3	0	0	0	0	0	0	3	0	0	0	0	0	0	0	0	0	1	0	0	0	0	0	0	0	0	0	0	0	0	0	0	0	0	0	0	0	0	0	0	0	0	0	0	2	0	0	0	0	0	0	0	0	0	0	0	0	0	0	0	4	0	0	0	0	0	0	0	0	0	0	0	2	0	0	0	1	0	0	0	0	0	0	0	0	0	1	0	0	0	0	0	0	0	0	0	0	0	3	0	0	0	0	0	0	0	0	0	0	0	0	0	0	0	1	0	0	5	0	0	2	0	0	2	0	0	0	0	4	0	0	0	0	0	0	0	0	0	0	2	0	0	1	0	0	0	0	0	0	0	0	2	0	1	0	0	0	0	4	1	0	0	0	0	0	0	0	0	0	2	0	0	0	0	5	0	0	0	0	1	0	0	0	0	0	0	0	0	0	0	1	3	0	1	1	0	2	3	2	0	0	0	0	0	0	0	0	0	0	0	0	0	0	0	1	0	0	0	0	0	1	1	1	0	0	0	1	0	0	0	0	0	0	0	0	0	0	0	0	0	0	0	0	0	0	0	0	0	0	0	0	0	0	1	0	0	0	0	0	2	0	0	0	0	0	0	0	0	0	0	2	0	0	1	0	0	7	1	0	0	0	1	0	0	0	0	0	0	0	0	0	0	0	0	1	1	2	0	0	0	0	1	2	1	0	0	0	0	0	0	0	0	1	0	0	3	0	0	3	0	2	0	0	0	0	0	0	1	0	0	0	1	0	0	0	0	0	0	0	0	1	0	0	4	0	0	0	0	0	0	0	0	0	0	0	0	0	0	0	3	0	1	2	0	0	0	1	0	0	0	0	0	0	0	0	1	0	0	0	0	0	0	1	0	0	0	0	0	0	0	0	0	0	0	0	1	0	0	0	0	0	0	0	0	0	0	0	0	0	1	0	0	0	0	0	0	0	0	0	1	0	0	0	0	0	0	0	3	0	0	0	0	0	0	0	1	0	4	0	0	2	0	0	0	0	2	0	0	0	0	0	0	0	0	0	0	0	0	0	1	0	1	0	0	0	0	0	0	0	0	2	0	0	0	1	0	0	0	0	0	0	0	0	0	0	0	1	0	2	0	0	1	0	0	0	1	0	0	0	0	0	0	0	0	0	3	0	0	0	0	1	0	0	0	0	0	0	0	0	0	1	0	0	0	2	0	1	0	0	0	0	0	1	4	0	0	0	0	0	0	0	0	0	0	0	3	4	0	0	0	0	0	0	0	0	1	0	1	0	0	0	0	0	0	0	0	0	0	0	0	0	0	0	1	0	0	0	0	0	1	0	0	0	0	0	1	1	0	1	2	2	0	0	1	0	0	0	0	0	0	0	0	2	0	0	0	0	0	0	0	0	0	0	0	0	0	0	0	0	0	0	0	0	2	0	0	0	0	0	0	0	0	0	1	0	1	0	0	0	0	0	0	0	0	0	0	0	0	0	0	0	0	0	0	0	2	0	0	0	0	2	1	0	0	0	0	1	0	0	0	0	0	0	0	3	0	0	0	0	0	0	0	0	0	0	0	0	0	1	0	1	0	1	0	0	0	0	7	0	0	1	0	2	1	0	0	0	0	0	2	0	3	0	0	0	0	0	0	0	0	0	0	0	0	2	2	1	0	0	0	0	0	0	0	1	0	0	1	0	0	2	0	0	0	0	0	0	0	0	0	0	0	0	0	0	0	0	0	0	0	0	0	0	2	0	0	4	0	0	0	1	0	0	3	0	0	0	0	0	0	0	0	0	0	2	0	0	4	0	0	2	0	0	0	0	2	1	0	0	0	0	0	0	0	0	0	0	0	0	0	0	3	0	0	4	0	0	1	0	1	0	2	0	0	0	0	2	0	0	0	0	1	0	0	0	0	0	0	0	0	1	0	0	3	0	2	0	0	0	0	1	0	0	0	0	1	3	0	0	0	0	0	0	0	1	0	0	0	0	0
ITPRID1	0	0	0	0	0	0	0	0	0	0	0	0	0	0	0	0	0	0	0	0	0	0	0	0	0	0	0	0	0	0	0	0	0	0	0	0	0	0	0	0	0	0	0	0	0	0	0	0	0	0	0	0	0	0	0	0	0	0	0	0	0	0	0	0	0	0	0	0	0	0	0	0	0	0	0	0	0	0	0	0	0	0	0	0	0	0	0	0	0	0	0	0	0	0	0	0	0	0	0	0	0	0	0	0	0	0	0	0	0	0	0	0	0	0	0	0	0	0	0	0	0	0	0	0	0	0	0	0	0	0	0	0	0	0	0	0	0	0	0	0	0	0	0	0	0	0	0	0	0	0	0	0	0	0	0	0	0	0	0	0	0	0	0	0	0	0	0	0	0	0	0	0	0	0	0	0	0	0	0	0	0	0	0	0	0	0	0	0	0	0	0	0	0	0	0	0	0	0	0	0	0	0	0	0	0	0	0	0	0	0	0	0	0	0	0	0	0	0	0	0	0	0	0	0	0	0	0	0	0	0	0	0	0	0	0	0	0	0	0	0	0	0	0	0	0	0	0	0	0	0	0	0	0	0	0	0	0	0	0	0	0	0	0	0	0	0	0	0	0	0	0	0	0	0	0	0	0	0	0	0	0	0	0	0	0	0	0	0	0	0	0	0	0	0	0	0	0	0	0	0	0	0	0	0	0	0	0	0	0	0	0	0	0	0	0	0	0	0	0	0	0	0	0	0	0	0	0	0	0	0	0	0	0	0	0	0	0	0	0	0	0	0	0	0	0	0	0	0	0	0	0	0	0	0	0	0	0	0	0	0	0	0	0	0	0	0	0	0	0	0	0	0	0	0	0	0	0	0	0	0	0	0	0	0	0	0	0	0	0	0	0	0	0	0	0	0	0	0	0	0	0	0	0	0	0	0	0	2	0	0	0	0	0	0	0	0	0	0	0	0	0	0	0	0	0	0	0	0	0	0	0	0	0	0	0	0	0	0	0	0	0	0	0	0	0	0	0	0	0	0	0	0	0	0	0	0	0	0	0	0	0	0	0	0	0	0	0	0	0	0	0	0	0	0	0	0	0	0	0	0	0	0	0	0	0	0	0	0	0	0	0	0	0	0	0	0	0	0	0	0	0	0	0	0	0	0	0	0	0	0	0	0	0	0	0	0	0	0	0	0	0	0	0	0	0	0	0	0	0	0	0	0	0	0	0	0	0	0	0	0	0	0	0	0	0	0	0	0	0	0	0	0	0	0	0	0	0	0	0	0	0	0	0	0	0	0	0	0	0	0	0	0	0	0	0	0	0	0	0	0	0	0	0	0	0	0	0	0	0	0	0	0	0	0	0	0	0	0	0	0	0	0	0	0	0	0	0	0	0	0	0	0	0	0	0	0	0	0	0	0	0	0	0	0	0	0	0	0	0	0	0	0	0	0	0	0	0	0	0	0	0	0	0	0	0	0	0	0	0	0	0	0	0	0	0	0	0	0	0	0	0	0	0	0	0	0	0	0	0	0	0	0	0	0	0	0	0	0	0	0	0	0	0	0	0	0	0	0	0	0	0	0	0	0	0	0	0	0	0	0	0	0	0	0	0	0	0	0	0	0	0	0	0	0	0	0	0	0	0	0	0	0	0	0	0	0	0	0	0	0	0	0	0	0	0	0	0	0	0	0	0	0	0	0	0	0	0	0	0	0	0	0	0	0	0	0	0	0	0	0	0	0	0	0	0	0	0	0	0	0	0	0	0	0	0	0	0	0	0	0	0	0	0	0	0	0	0	0	0	0	0	0	0	0	0	0	0	0	0	0	0	0	0	0	0	0	0	0	0	0	0	0	0	0	0	0	0	0	0	0	0	0	0	0	0	0	0	0	0	0	0	0	0	0	0	0	0	0	0	0	0	0	0	0	0	0	0	1	0	0	0	0	0	0	0	0	0	0	0	0	0	0	0	0	0	0	0	0	0	0	0	0	0	0	0	0	0	0	0	0	0	0	0	0	0	0	0	0	0	0	0	0	0	0	0	0	0	0	0	0	0	0	0	0	0	0	0	0	0	0	0	0	0	0	0	0	0	0	0	0	0	0	0	0	0	0	0	0	0	0	0	0	0	0	0	0	0	0	0	0	0	0	0	0	0	0	0	0	0	0	0	0	0	0	0	0	0	0	0	0	0	0	0	0	0	0	0	0	0	0	0	0	0	0	0	0	0	0	0	0	0	0	0	0	0	0	0	0	0	0	0	0	0	0	0	0	0	0	0	0	0	0	0	0	0	0	0	0	0	0	0	0	0	0	0	0	0	0	0	0	0	0	0	0	0	0	0	0	0	0	0	0	0	0	0	0	0	0	0	0	0	0	0	0	0	0	0	0	0	0	0	0	0	0	0	0	0	0	0	0	0	0	0	0	0	0	0	0	0	0	0	0	0	0	0	0	0	0	0	0	0	0	0	0	0	0	0	0	0	0	0	0	0	0	0	0	0	0	0	0	0	0	0	0	0	0	0	0	0	0	0	0	0	0	0	0	0	0	0	0	0	0	0	0	0	0	0	0	0	0	0	0	0	0	0	0	0	0	0	0	0	0	0	0	0	0	0	0	0	0	0	0	0	0	0	0	0	0	0	0	0	0	0	0	0	0	0	0	0	0	0	0	0	0	0	0	0	0	0	0	0	0	0	0	0	0	0	0	0	0	0	0	0	0	0	0	0	0	0	0	0	0	0	0	0	0	0	0	0	0	0	0	0	0	0	0	0	0	0	0	0	0	0	0	0	0	0	0	0	0	0	0	0	0	0	0	0	0	0	0	0	0	0	0	0	0	0	0	0	0	0	0	0	0	0	0	0	0	0	0	0	0	0	0	0	0	0	0	0	0	0	0	0	0	0	0	0	0	0	0	0	0	0	0	0	0	0
PPP1R17	0	0	0	0	0	0	0	0	0	0	0	0	0	0	0	0	0	0	0	0	0	0	0	0	0	0	0	0	0	0	0	0	0	0	0	0	0	0	0	0	0	0	0	0	0	0	0	0	0	0	0	0	0	0	0	0	0	0	0	0	0	0	0	0	0	0	0	0	0	0	0	0	0	0	0	0	0	0	0	0	0	0	0	0	0	0	0	0	0	0	0	0	0	0	0	0	0	0	0	0	0	0	0	0	0	0	0	0	0	0	0	0	0	0	0	0	0	0	0	0	0	0	0	0	0	0	0	0	0	0	0	0	0	0	0	0	0	0	0	0	0	0	0	0	0	0	0	0	0	0	0	0	0	0	0	0	0	0	0	0	0	0	0	0	0	0	0	0	0	0	0	0	0	0	0	0	0	0	0	0	0	0	0	0	0	0	0	0	0	0	0	0	0	0	0	0	0	0	0	0	0	0	0	0	0	0	0	0	0	0	0	0	0	0	0	0	0	0	0	0	0	0	0	0	0	0	0	0	0	0	0	0	0	0	0	0	0	0	0	0	0	0	0	0	0	0	0	0	0	0	0	0	0	0	0	0	0	0	0	0	0	0	0	0	0	0	0	0	0	0	0	0	0	0	0	0	0	0	0	0	0	0	0	0	0	0	0	0	0	0	0	0	0	0	0	0	0	0	0	0	0	0	0	0	0	0	0	0	0	0	0	0	0	0	0	0	0	0	0	0	0	0	0	0	0	0	0	0	0	0	0	0	0	0	0	0	0	0	0	0	0	0	0	0	0	0	0	0	0	0	0	0	0	0	0	0	0	0	0	0	0	0	0	0	0	0	0	0	0	0	0	0	0	0	0	0	0	0	0	0	0	0	0	0	0	0	0	0	0	0	0	0	0	0	0	0	0	0	0	0	0	0	0	0	0	0	0	0	0	0	0	0	0	0	0	0	0	0	0	0	0	0	0	0	0	0	0	0	0	0	0	0	0	0	0	0	0	0	0	0	0	0	0	0	0	0	0	0	0	0	0	0	0	0	0	0	0	0	0	0	0	0	0	0	0	0	0	0	0	0	0	0	0	0	0	0	0	0	0	0	0	0	0	0	0	0	0	0	0	0	0	0	0	0	0	0	0	0	0	0	0	0	0	0	0	0	0	0	0	0	0	0	0	0	0	0	0	0	0	0	0	0	0	0	0	0	0	0	0	0	0	0	0	0	0	0	0	0	0	0	0	0	0	0	0	0	0	0	0	0	0	0	0	0	0	0	0	0	0	0	0	0	0	0	0	0	0	0	0	0	0	0	0	0	0	0	0	0	0	0	0	0	0	0	0	0	0	0	0	0	0	0	0	0	0	0	0	0	0	0	0	0	0	0	0	0	0	0	0	0	0	0	0	0	0	0	0	0	0	0	0	0	0	0	0	0	0	0	0	0	0	0	0	0	0	0	0	0	0	0	0	0	0	0	0	0	0	0	0	0	0	0	0	0	0	0	0	0	0	0	0	0	0	0	0	0	0	0	0	0	0	0	0	0	0	0	0	0	0	0	0	0	0	0	0	0	0	0	0	0	0	0	0	0	0	0	0	0	0	0	0	0	0	0	0	0	0	0	0	0	0	0	0	0	0	0	0	0	0	0	0	0	0	0	0	0	0	0	0	0	0	0	0	0	0	0	0	0	0	0	0	0	0	0	0	0	0	0	0	0	0	0	0	0	0	0	0	0	0	0	0	0	0	0	0	0	0	0	0	0	0	0	0	0	0	0	0	0	0	0	0	0	0	0	0	0	0	0	0	0	0	0	0	0	0	0	0	0	0	0	0	0	0	0	0	0	0	0	0	0	0	0	0	0	0	0	0	0	0	0	0	0	0	0	0	0	0	0	0	0	0	0	0	0	0	0	0	0	0	0	0	0	0	0	0	0	0	0	0	0	0	0	0	0	0	0	0	0	0	0	0	0	0	0	0	0	0	0	0	0	0	0	0	0	0	0	0	0	0	0	0	0	0	0	0	0	0	0	0	0	0	0	0	0	0	0	0	0	0	0	0	0	0	0	0	0	0	0	0	0	0	0	0	0	0	0	0	0	0	0	0	0	0	0	0	0	0	0	0	0	0	0	0	0	0	0	0	0	0	0	0	0	0	0	0	0	0	0	0	0	0	0	0	0	0	0	0	0	0	0	0	0	0	0	0	0	0	0	0	0	0	0	0	0	0	0	0	0	0	0	0	0	0	0	0	0	0	0	0	0	0	0	0	0	0	0	0	0	0	0	0	0	0	0	0	0	0	0	0	0	0	0	0	0	0	0	0	0	0	0	0	0	0	0	0	0	0	0	0	0	0	0	0	0	0	0	0	0	0	0	0	0	0	0	0	0	0	0	0	0	0	0	0	0	0	0	0	0	0	0	0	0	0	0	0	0	0	0	0	0	0	0	0	0	0	0	0	0	0	0	0	0	0	0	0	0	0	0	0	0	0	0	0	0	0	0	0	0	0	0	0	0	0	0	0	0	0	0	0	0	0	0	0	0	0	0	0	0	0	0	0	0	0	0	0	0	0	0	0	0	0	0	0	0	0	0	0	0	0	0	0	0	0	0	0	0	0	0	0	0	0	0	0	0	0	0	0	0	0	0	0	0	0	0	0	0	0	0	0	0	0	0	0	0	0	0	0	0	0	0	0	0	0	0	0	0	0	0	0	0	0	0	0	0	0	0	0	0	0	0	0	0	0	0	0	0	0	0	0	0	0	0	0	0	0	0	0	0	0	0	0	0	0	0	0	0	0	0	0	0	0	0	0	0	0	0	0	0	0	0	0	0	0	0	0	0	0	0	0	0	0	0	0	0	0	0	0	0	0	0	0	0	0	0	0	0	0	0	0	0	0	0	0	0	0	0	0	0	0	0	0	0	0	0	0	0	0
PDE1C	1	0	0	0	3	0	0	0	0	0	0	0	0	0	0	0	0	0	0	0	1	0	0	0	0	0	0	0	0	0	0	0	1	0	0	0	0	0	0	0	0	0	0	1	0	0	0	0	0	0	0	0	1	0	0	0	0	0	1	2	0	0	0	0	0	0	0	0	0	0	0	1	0	0	2	0	0	0	0	0	0	0	1	1	0	0	1	0	0	0	0	0	1	0	0	0	0	0	0	0	0	0	0	0	1	0	0	0	0	0	2	0	0	1	0	0	1	0	0	0	0	0	1	0	8	0	0	1	0	0	0	0	0	0	0	0	1	0	0	0	0	0	0	1	0	0	0	0	0	0	0	0	0	0	0	0	0	0	0	0	0	0	0	0	0	0	0	0	0	0	0	0	0	0	0	1	0	0	0	0	0	0	0	0	0	0	0	0	0	0	1	0	0	0	0	0	1	0	0	0	0	0	0	0	0	0	1	0	0	0	1	0	0	0	0	0	0	0	1	0	0	0	0	0	1	0	0	0	0	0	0	2	0	0	0	0	0	0	0	0	0	1	2	0	0	0	0	0	0	0	0	0	0	0	0	1	0	0	0	0	0	0	0	0	0	0	0	0	0	0	0	0	0	0	0	0	0	0	0	0	0	0	1	0	0	2	0	0	0	0	0	0	1	0	3	0	0	0	0	0	0	0	0	0	0	0	0	0	0	2	0	0	0	0	0	0	0	0	1	0	0	0	0	0	1	0	1	0	0	0	0	0	0	0	0	0	0	0	0	1	0	0	0	0	1	1	0	1	0	0	0	0	0	0	0	0	0	0	0	0	0	0	0	0	0	0	0	0	0	0	0	0	0	0	0	4	1	0	0	0	0	0	0	0	0	0	0	0	0	0	0	0	0	1	0	0	0	0	0	0	0	0	0	0	0	0	0	0	0	0	0	0	0	3	0	0	0	0	0	0	0	3	0	1	0	0	0	0	0	0	0	0	1	0	0	0	1	0	0	0	0	0	1	0	0	0	0	0	0	0	0	0	0	0	3	1	0	0	0	0	0	0	0	0	0	2	0	0	1	1	0	0	0	0	0	0	0	1	0	0	0	0	0	0	0	0	0	0	0	1	0	1	0	0	0	0	0	0	0	2	0	0	0	0	0	0	0	0	0	1	0	0	1	0	0	0	0	0	0	0	1	2	2	0	0	0	0	3	0	0	0	0	0	0	0	0	0	0	0	0	0	0	0	0	0	0	0	0	0	0	0	0	0	0	0	0	0	0	0	0	0	0	2	0	0	0	0	0	0	0	0	2	0	0	0	0	1	0	0	0	0	2	0	1	0	0	0	0	0	0	0	2	0	0	0	0	0	0	0	0	0	0	0	1	0	0	1	0	1	1	0	3	0	0	1	0	0	1	0	0	0	0	4	1	0	0	0	2	0	0	1	0	0	0	0	0	0	0	0	1	0	0	0	0	0	0	0	0	0	0	0	0	0	1	0	0	0	0	0	0	0	0	0	1	0	0	0	0	1	0	0	0	2	0	0	0	1	0	0	0	0	0	0	0	0	0	1	1	0	0	0	0	0	0	1	0	1	0	0	0	1	0	0	0	0	0	0	0	1	0	0	0	0	0	0	0	0	0	0	0	0	0	1	0	0	1	0	1	0	0	0	1	0	0	0	0	1	0	0	0	2	0	1	0	0	0	0	0	0	0	0	1	1	1	0	2	0	0	0	0	0	0	0	2	0	0	0	1	0	0	1	0	0	0	0	0	0	0	0	0	0	0	0	0	1	0	0	1	0	0	0	0	0	0	0	0	0	0	0	0	0	0	0	0	0	3	0	0	1	0	0	0	0	0	0	0	0	1	0	0	0	0	0	0	1	0	0	1	0	0	0	0	0	0	0	0	0	0	0	0	0	0	0	0	4	0	0	0	0	0	0	0	0	0	0	0	0	0	0	0	0	0	0	0	0	0	0	0	0	0	0	1	0	0	0	0	1	0	0	0	0	1	0	0	0	0	0	0	0	0	0	0	1	0	0	0	0	1	0	4	0	0	0	0	0	0	0	0	1	1	0	0	0	2	0	0	0	0	0	0	0	0	0	0	0	0	0	1	0	0	0	0	0	2	0	0	0	0	0	0	0	0	0	0	0	0	0	0	0	0	2	0	0	0	0	0	0	0	0	0	0	2	0	0	1	0	0	0	1	0	0	0	2	0	0	0	1	0	0	0	0	1	0	0	1	2	0	0	1	1	0	0	0	0	1	0	0	0	0	0	0	0	0	0	0	0	0	0	0	0	0	0	0	0	1	0	0	0	0	0	0	0	0	0	0	0	0	0	1	0	0	0	0	0	0	0	2	0	0	0	1	0	0	0	0	0	0	0	0	0	0	0	1	1	0	1	0	0	1	0	0	0	0	0	0	0	0	0	0	0	1	0	0	0	0	0	0	0	0	0	0	0	0	0	0	0	0	0	0	0	0	0	0	0	0	0	0	0	0	0	1	0	0	0	0	0	0	1	0	1	0	0	1	0	0	0	0	0	0	0	0	0	0	1	0	0	2	0	0	1	0	0	0	0	0	0	0	0	0	0	2	1	1	2	3	0	0	0	2	1	0	2	0	2	0	0	2	1	1	0	0	0	0	0	0	0	0	0	3	0	0	0	1	1	3	1	2	0	1	0	0	0	1	1	0	1	2	0	0	1	0	0	0	0	0	0	0	0	0	1	1	1	0	0	0	0	1	0	0	0	3	0	2	2	2	1	2	0	0	1	3	5	1	2	1	4	0	1	0	0	2	0	1	0	0	0	5	0	0	0	0	1	0	1	0	1	0	0	0	0	0	0	0	0	2	1	3	1	0	0	1	2	1	0	0	0	0	0	0	0	0	1	0	1	1	3	0	0	0	0	0	0	0	0	0	0	0
LSM5	0	0	0	0	0	2	1	1	0	0	0	0	0	0	0	0	1	1	0	2	0	2	0	0	0	0	0	0	0	0	0	0	0	0	0	1	0	0	0	0	0	0	0	0	1	0	1	0	0	0	0	0	0	0	0	0	0	0	0	0	0	0	0	0	0	0	0	0	0	0	0	0	0	0	0	0	0	0	1	0	0	0	1	0	0	0	1	0	0	0	0	0	0	0	0	0	0	0	0	0	0	0	1	0	0	0	0	1	0	0	0	0	0	2	0	0	0	0	0	1	1	0	0	0	2	0	0	0	0	0	2	0	0	0	0	2	0	1	0	0	0	0	0	1	0	0	0	1	0	0	0	0	1	0	0	0	0	0	0	0	0	0	0	1	0	0	0	0	0	0	0	0	0	0	0	0	0	0	0	0	1	0	0	0	0	1	0	0	1	0	0	1	2	1	0	0	0	1	0	0	0	2	0	0	0	0	0	0	0	0	0	0	0	0	0	0	0	0	1	0	0	0	0	0	0	0	0	0	0	0	0	0	2	1	0	0	1	0	0	0	0	1	0	0	1	0	0	0	0	0	0	0	0	0	0	0	0	0	0	0	0	0	0	0	0	0	0	0	0	0	0	0	0	0	0	1	0	2	0	0	0	0	0	0	0	0	0	0	0	0	0	0	1	0	1	0	0	0	0	0	0	1	1	0	0	0	0	0	1	0	0	0	0	0	1	0	0	0	1	0	1	0	0	0	0	0	0	1	0	1	0	0	0	1	0	0	0	0	0	1	0	0	0	0	0	1	0	0	0	0	0	0	0	0	0	0	0	0	0	0	1	0	0	0	0	0	0	0	0	1	0	0	0	0	0	1	1	0	0	0	0	0	1	0	0	0	0	0	0	0	0	0	0	0	0	0	0	0	0	0	0	1	0	0	0	0	0	0	1	0	0	0	0	1	0	0	0	1	0	1	0	0	0	1	1	0	0	0	1	0	0	0	1	0	1	0	0	2	2	0	0	0	0	0	0	1	0	0	0	0	0	0	1	0	1	0	0	0	0	0	1	0	1	0	0	0	0	0	1	0	0	0	0	0	1	0	0	0	0	0	0	0	0	0	1	0	0	0	0	0	0	0	0	1	0	1	2	0	1	0	2	0	0	0	0	1	0	0	0	0	0	1	0	1	0	0	2	0	0	0	0	0	0	0	1	1	0	0	0	1	0	0	0	0	0	0	0	0	0	0	0	1	1	0	0	1	1	0	0	0	0	0	0	0	0	0	0	0	0	0	0	0	1	0	0	0	0	1	0	0	0	0	0	0	0	0	0	0	0	0	0	1	0	1	1	0	0	2	1	0	0	2	0	0	0	0	0	1	3	0	0	0	0	0	0	0	0	0	1	0	0	0	0	0	0	1	0	0	0	0	3	0	0	0	0	0	0	0	0	0	0	0	0	0	0	0	1	1	0	0	0	0	0	0	0	0	0	2	0	0	0	0	0	0	0	0	0	0	1	0	0	1	0	0	0	0	3	1	1	1	1	0	0	0	0	0	0	0	0	0	0	0	0	0	0	0	1	1	0	0	1	0	0	1	0	0	0	0	1	0	0	0	2	0	0	0	0	0	0	0	0	0	1	0	0	0	0	1	1	0	1	0	0	1	0	0	0	0	0	0	0	0	1	1	0	1	1	0	0	0	0	0	0	0	0	1	0	0	0	0	0	0	0	0	0	2	0	0	0	0	1	0	0	0	1	1	0	1	0	1	2	0	0	0	0	0	2	0	0	1	1	1	0	1	0	2	0	0	0	0	0	0	0	0	0	0	0	0	0	0	1	0	0	0	2	0	0	0	0	0	0	0	0	0	0	0	0	0	0	0	1	0	0	0	0	0	1	1	1	0	0	0	0	0	0	0	0	0	0	0	0	0	0	0	1	0	1	0	0	0	0	0	0	0	1	0	0	0	0	0	0	0	1	1	0	0	1	0	0	0	0	0	0	0	0	0	0	0	0	0	0	0	0	1	0	0	0	0	0	1	0	0	0	0	0	0	0	1	0	2	1	0	0	0	0	1	0	0	0	0	0	0	0	0	0	0	0	0	0	0	0	0	1	0	1	0	0	1	0	0	0	1	0	0	0	1	2	0	0	1	0	0	0	0	0	1	0	0	0	0	0	0	0	0	0	1	0	1	0	0	0	0	2	0	0	0	0	1	0	0	0	0	0	0	0	0	0	0	0	0	0	0	0	0	0	0	1	0	0	0	2	0	0	0	1	1	0	0	0	0	0	0	0	0	0	0	1	0	0	0	0	0	0	0	1	0	0	0	0	0	0	0	0	0	0	0	0	0	0	0	0	0	0	0	0	0	2	0	0	0	0	1	0	0	0	0	1	0	0	0	0	0	0	1	0	0	0	0	0	0	0	0	0	0	0	0	0	0	0	0	0	0	1	0	0	0	0	0	2	2	0	0	0	0	0	0	1	0	0	0	0	0	0	0	0	1	0	0	0	0	0	0	2	0	0	0	0	0	0	0	1	0	0	0	1	1	0	0	0	0	0	0	0	0	0	0	0	0	0	0	0	0	1	0	0	0	1	0	0	1	0	0	2	1	0	0	1	0	2	0	0	0	0	0	1	0	2	0	0	1	0	0	0	1	0	0	0	1	0	0	0	0	3	1	1	1	0	0	0	0	1	1	1	1	0	2	2	0	0	1	0	1	0	0	1	0	0	1	0	0	0	3	0	0	2	0	0	0	0	0	0	0	0	0	1	0	0	0	1	0	0	0	0	0	1	0	0	0	0	0	1	0	1	0	0	0	0	1	0	2	0	1	0	1	0	0	0	0	1	0	0	0	0	0	0	1	0	2	0	0	0	0	0	2	1	3	0	1	0	1	0	0	1	0	0	1	0	0	0	0	0	2	1	1	0	0	1
AVL9	1	0	0	0	0	2	0	0	1	1	0	0	0	1	0	4	0	0	1	0	2	0	1	0	0	0	0	0	0	1	1	0	1	0	0	2	0	0	0	1	0	0	0	0	0	0	1	0	0	0	0	0	1	1	0	0	0	0	4	2	0	0	3	0	3	0	0	0	0	0	0	0	0	1	0	0	0	0	0	0	0	2	0	1	0	0	1	3	0	0	0	0	3	1	0	0	0	0	0	0	0	1	0	0	0	0	2	1	1	0	1	0	2	0	0	0	2	0	0	0	1	2	0	0	1	0	2	0	0	0	0	0	1	0	1	5	0	0	3	0	0	1	2	0	1	0	1	0	3	1	0	0	1	0	0	0	0	0	1	2	0	0	2	0	1	1	0	0	0	0	0	1	0	2	1	0	0	0	1	1	4	0	0	0	0	0	0	1	0	0	3	0	0	1	1	3	0	1	1	0	0	1	0	1	0	2	0	0	0	0	1	1	0	0	1	0	0	2	0	0	0	0	0	2	1	1	0	0	0	1	1	1	0	1	0	0	0	4	0	1	0	1	2	0	0	1	0	3	0	2	1	2	0	2	0	0	2	0	0	0	1	0	1	0	0	0	0	1	0	0	0	0	0	0	0	0	0	0	0	0	0	0	0	0	0	1	0	0	0	0	2	0	1	2	0	0	3	2	0	1	3	0	0	0	0	1	2	0	3	1	2	0	0	0	2	0	0	0	1	3	0	0	0	2	1	1	0	0	0	1	0	0	0	1	0	0	3	0	1	0	0	1	0	0	7	0	1	0	3	0	1	2	0	1	0	0	0	0	1	1	1	0	0	0	0	0	1	0	0	0	1	0	0	0	0	3	5	3	0	2	0	1	0	1	0	1	0	1	0	0	0	0	0	0	0	0	0	0	0	0	2	1	3	1	0	4	0	1	2	0	2	1	0	6	1	1	0	0	0	0	0	0	0	0	1	0	0	1	2	2	2	0	1	0	1	0	0	1	0	0	1	0	1	0	0	3	0	1	1	1	0	0	0	3	2	1	0	0	1	0	2	1	2	0	1	1	0	1	0	0	4	2	1	1	0	1	0	0	0	0	0	1	0	0	0	0	0	1	0	4	2	2	3	3	0	0	3	0	0	0	0	0	2	0	0	0	0	2	0	0	0	0	0	0	0	0	0	0	1	1	0	2	1	1	2	0	0	1	0	2	0	0	0	0	0	0	0	0	0	0	0	0	0	0	1	2	1	2	2	0	0	0	0	0	1	1	3	0	0	1	0	0	1	0	2	0	0	1	1	0	0	0	0	0	0	0	0	0	0	0	0	2	0	2	3	0	1	2	2	1	0	1	0	1	0	0	0	2	1	0	1	0	0	0	0	0	1	0	0	1	2	0	1	0	2	4	0	3	0	1	1	0	0	1	0	6	2	0	0	1	0	2	1	0	0	1	1	0	0	0	0	0	0	0	0	1	0	0	2	0	0	0	0	1	0	4	0	1	2	1	1	0	0	0	0	0	0	0	2	0	0	1	5	1	0	0	2	0	0	0	2	1	0	0	0	0	2	2	0	1	0	1	0	0	2	1	1	0	0	0	1	0	1	0	1	0	0	0	0	0	0	0	0	0	0	0	0	4	1	1	2	0	0	3	0	0	1	0	0	2	0	0	1	0	0	0	1	0	0	0	1	0	4	1	0	0	0	0	0	0	1	1	2	0	0	0	0	3	0	0	0	1	0	1	3	0	0	0	0	0	1	0	0	0	0	0	0	1	2	3	2	1	3	0	0	1	0	0	0	0	0	1	2	0	0	0	0	1	0	0	0	0	1	0	0	0	0	0	0	0	1	0	0	0	0	0	0	0	1	0	1	0	0	1	4	1	0	1	1	0	0	1	0	0	1	1	1	0	0	0	0	0	0	1	1	0	2	1	0	0	1	0	0	1	0	1	0	0	0	0	0	1	0	0	0	0	1	0	0	0	0	0	0	0	0	0	0	4	0	0	0	0	0	5	0	0	1	0	0	0	0	1	0	2	0	1	2	0	0	1	3	0	0	0	0	1	1	0	1	0	0	0	0	0	0	0	1	0	0	0	0	0	2	0	0	0	0	3	0	0	0	0	0	1	1	0	0	2	0	0	0	0	0	0	0	0	0	0	0	0	3	0	1	0	0	0	0	0	0	2	0	0	2	0	0	1	0	0	0	0	0	0	0	0	2	0	2	0	0	0	0	0	0	0	0	0	0	0	0	0	0	0	0	0	0	0	0	2	0	1	1	1	2	4	0	0	0	3	0	0	2	0	0	0	0	0	2	0	0	1	0	0	0	0	0	0	0	1	3	0	0	2	0	0	0	0	0	1	0	0	2	2	0	0	1	0	1	0	0	0	0	0	0	0	0	0	0	0	0	0	0	0	0	1	0	0	0	0	0	1	1	0	1	0	1	1	1	0	0	1	0	0	0	0	0	0	0	0	0	1	0	0	0	0	1	0	0	0	1	1	0	0	0	0	0	3	0	0	0	0	1	2	1	0	0	0	0	1	0	0	0	0	0	1	0	0	0	0	0	0	0	1	0	1	1	0	1	0	2	1	2	0	2	1	0	0	1	0	2	2	1	0	0	0	0	0	2	2	0	1	0	0	2	2	1	0	2	0	0	0	0	0	0	0	4	0	1	0	0	1	3	0	0	1	1	0	4	0	0	1	0	0	2	2	2	3	1	0	0	3	0	1	0	5	2	0	1	2	0	0	0	3	1	0	0	0	0	2	0	1	0	0	2	1	0	0	3	1	1	1	5	6	1	0	0	2	3	5	0	0	0	0	0	1	0	1	1	0	3	0	0	1	0	1	0	0	0	0	0	0	0	3	0	2	0	0	2	1	0	0	1	0	0	1	2	3	2	0	0	1	2	0	1	0	1	0	0
KBTBD2	5	0	2	2	0	1	0	8	0	0	1	4	10	0	0	4	1	0	2	8	0	3	6	0	2	5	0	1	0	2	5	2	1	0	0	0	0	0	0	5	1	3	0	0	0	0	7	0	0	2	1	0	1	2	0	0	2	2	2	4	2	1	0	1	3	1	1	2	0	0	3	2	0	0	1	0	4	1	4	1	0	3	5	11	3	0	0	1	1	0	0	0	1	0	0	1	0	3	0	0	0	0	2	2	0	0	0	6	0	0	0	0	0	6	0	3	0	0	0	6	2	0	5	4	1	1	3	1	0	1	1	1	1	7	3	1	2	3	8	0	1	2	1	0	1	2	2	0	8	2	1	1	5	1	0	4	8	6	3	3	1	0	5	4	2	1	1	0	1	3	5	1	0	0	4	4	0	0	3	2	3	0	3	1	2	0	2	9	2	0	0	2	10	4	0	3	0	5	0	0	3	3	1	7	0	3	0	0	0	0	3	0	0	0	1	0	1	0	4	1	1	0	2	0	0	0	4	1	3	2	4	4	1	11	0	2	0	3	0	5	7	4	0	0	0	1	1	1	0	0	0	0	3	2	4	0	3	0	2	1	11	0	1	0	3	0	2	2	7	0	0	1	4	1	1	0	1	1	4	3	2	0	2	1	1	5	1	0	0	5	2	0	1	8	3	2	4	2	0	0	6	2	1	4	1	3	14	0	2	7	4	2	2	1	2	0	1	3	0	1	0	1	0	2	0	2	0	1	1	0	0	0	0	1	4	1	2	2	10	0	4	3	2	0	1	2	6	7	5	2	1	2	1	1	1	3	1	0	11	1	5	0	4	1	1	10	6	1	0	1	1	0	0	1	4	5	1	2	0	0	1	0	0	3	0	3	8	2	2	0	0	1	2	1	3	3	8	0	0	1	2	8	5	0	0	4	5	6	1	0	2	2	0	10	3	5	0	1	2	1	2	0	0	1	5	0	0	0	5	4	2	1	0	1	4	0	0	2	3	0	3	1	4	9	1	2	0	7	6	0	1	0	7	1	4	0	0	0	0	8	13	6	1	1	0	5	1	3	0	0	0	0	0	3	8	4	0	1	1	0	0	0	0	0	1	0	0	5	0	1	7	1	4	4	1	1	21	1	3	4	5	0	2	0	1	2	3	1	0	2	0	4	0	4	3	1	1	2	1	2	1	1	3	6	0	0	6	12	1	1	0	0	2	1	1	2	0	0	0	0	17	3	1	0	0	7	0	1	0	0	1	1	4	0	2	3	5	0	0	2	0	0	3	4	1	1	0	6	2	0	5	7	1	2	0	10	3	0	0	5	0	2	0	0	12	0	0	3	0	4	0	11	1	0	1	0	0	2	4	0	2	1	1	1	1	0	1	0	7	2	3	4	0	0	3	1	0	0	1	1	2	0	1	2	0	8	6	2	3	2	0	3	0	0	1	3	2	1	1	2	11	1	1	0	2	0	1	2	3	2	0	6	1	1	0	2	0	3	2	2	2	0	11	1	1	0	3	1	1	0	1	2	3	0	0	2	0	0	0	1	8	2	1	0	2	1	1	5	1	0	0	1	0	3	1	1	3	2	3	0	9	1	4	1	6	0	6	6	5	2	0	1	3	0	1	0	1	8	0	2	17	1	0	3	0	1	2	2	0	4	0	1	4	0	3	0	1	0	1	0	7	0	2	0	11	0	0	0	0	0	2	0	0	3	0	7	1	3	0	5	3	0	0	0	8	1	0	4	0	0	11	3	0	4	0	0	2	3	0	1	8	0	5	0	0	3	5	1	0	1	5	0	1	0	0	0	0	0	0	17	1	3	0	0	3	6	1	0	0	4	2	1	3	6	0	3	1	2	4	0	1	1	0	0	12	2	3	11	1	0	1	0	0	2	0	6	1	1	0	0	0	2	16	0	16	1	2	0	0	2	1	4	0	0	3	1	0	2	0	1	0	3	1	0	0	0	2	4	1	0	1	3	0	1	0	0	0	3	1	0	1	1	0	6	0	0	0	1	3	0	1	4	2	0	4	0	5	7	0	4	5	1	1	3	0	0	2	0	0	1	0	1	2	6	0	2	1	1	1	0	0	0	3	1	7	0	1	1	0	0	0	1	3	1	0	9	2	6	0	6	0	1	0	1	5	0	0	3	1	1	3	2	1	0	0	7	0	1	0	6	0	0	2	1	0	0	2	1	3	1	0	0	4	3	1	1	5	0	1	1	0	0	0	1	4	1	1	1	0	1	0	1	0	1	7	4	6	0	0	2	2	6	1	5	3	2	4	1	1	0	1	0	0	0	3	0	4	1	0	1	1	4	0	0	6	2	0	3	1	0	1	1	0	0	0	0	3	4	1	0	7	0	0	1	0	0	7	0	2	1	1	0	2	0	1	3	0	0	1	0	2	0	5	0	4	0	5	0	3	2	4	4	1	3	5	3	1	2	4	1	0	5	1	6	3	0	16	1	1	0	0	0	0	1	1	3	0	2	1	0	0	0	4	8	2	4	1	1	1	7	8	0	1	1	4	3	0	1	0	2	1	1	0	0	1	1	0	0	1	1	0	0	1	1	1	0	2	0	1	6	7	3	4	0	3	3	2	0	8	5	5	4	7	0	6	0	3	2	0	0	5	0	2	5	1	2	4	3	2	0	3	4	1	2	3	1	1	2	0	2	2	0	3	0	0	3	14	0	1	1	1	0	14	0	2	3	9	1	6	3	3	4	8	2	0	3	0	2	1	3	0	6	1	5	3	0	1	0	1	2	3	1	1	0	4	1	5	6	3	1	4	13	7	0	2	0	3	9	3	5	1	3	2	1	1	1	11	4	8	6	10	4	0	1	2	2	3	1	1	1	5	4	9	1	0	0	2	2	0	0	1	0	0	0	1	6	2	1	3	2	0	1	0	0	1	1	4
FKBP9	2	0	1	3	3	1	2	1	0	1	1	0	0	5	1	3	0	7	2	1	1	2	0	1	0	2	0	1	0	0	3	0	0	1	2	1	1	0	1	1	0	0	0	1	2	0	2	0	0	0	0	1	1	1	2	0	0	1	4	1	2	0	0	1	1	4	0	2	0	1	1	0	0	2	1	0	3	0	2	0	0	2	1	3	1	0	1	3	1	1	0	0	0	4	0	0	0	5	0	3	1	0	2	1	0	0	2	3	0	0	3	0	0	6	3	2	1	1	0	3	0	7	3	1	4	1	5	3	1	1	1	0	0	1	1	3	4	5	0	2	1	6	1	1	4	1	3	3	2	1	2	1	3	0	0	0	1	1	0	2	0	4	3	3	0	0	0	0	2	0	0	2	1	5	0	3	1	0	2	0	5	0	1	0	0	1	1	7	3	0	1	2	3	3	2	4	0	3	2	0	4	2	1	2	0	1	0	1	0	3	3	1	0	2	0	0	1	0	2	2	0	0	2	1	0	1	0	2	2	0	7	3	6	9	0	1	0	9	2	5	0	3	2	0	0	0	1	2	0	3	2	3	0	4	6	0	1	0	1	6	3	3	2	0	3	0	0	0	2	0	2	1	2	0	0	0	1	2	3	1	0	2	1	1	2	2	3	0	1	2	2	2	0	4	0	1	5	0	0	2	1	0	1	1	2	0	0	0	3	2	3	1	2	2	4	1	1	0	6	1	1	2	2	1	0	1	0	2	0	1	1	2	0	0	3	0	1	2	2	0	0	6	4	2	2	4	0	1	0	1	1	0	0	2	0	1	1	1	3	2	1	4	0	3	2	2	8	0	1	0	1	0	3	0	1	3	8	3	0	1	1	0	5	4	0	1	5	0	1	0	1	1	0	3	1	3	4	1	1	0	2	4	1	1	2	0	3	5	5	1	2	2	0	13	0	1	1	2	2	1	0	0	0	0	5	1	1	3	3	0	1	0	2	1	4	0	1	3	0	0	4	2	1	3	0	2	1	1	6	1	1	0	1	4	1	0	0	0	3	1	4	1	0	2	0	0	1	2	0	3	1	5	1	2	4	7	0	3	2	3	3	4	1	3	1	1	1	2	0	1	0	0	3	3	0	3	3	4	0	3	1	2	0	3	0	0	0	4	2	1	1	2	0	2	4	0	1	1	0	0	3	2	3	2	3	0	1	1	1	0	3	0	2	2	1	0	0	1	0	2	7	1	2	1	2	3	0	1	0	0	0	0	1	1	2	3	1	0	0	3	2	0	0	1	0	0	0	6	3	0	0	0	2	0	0	6	1	0	0	1	0	2	1	3	2	0	0	0	1	1	0	4	0	1	0	1	4	4	3	0	1	0	0	1	0	0	3	0	4	1	1	2	1	1	1	2	0	1	0	2	6	0	2	2	1	7	1	1	2	0	1	0	0	2	0	0	1	0	0	1	1	2	0	0	1	3	0	4	3	0	1	4	0	0	0	0	0	2	0	1	0	0	1	1	0	1	2	3	5	0	0	1	1	1	1	0	1	2	0	1	2	0	1	0	0	0	1	2	1	3	1	0	0	3	3	0	3	0	2	0	0	1	2	0	3	0	2	1	2	1	0	1	1	2	1	0	1	4	1	0	10	3	0	1	0	0	1	0	0	0	0	1	1	0	0	1	0	0	0	0	1	0	1	1	1	1	0	0	1	0	3	2	2	2	1	1	0	2	0	2	3	0	0	1	0	1	0	0	0	0	2	1	0	1	0	0	2	1	1	6	2	1	2	0	1	3	1	0	0	1	1	0	0	0	0	0	0	2	0	1	0	1	2	0	3	3	0	0	3	2	1	0	3	1	0	2	0	0	1	0	0	1	0	0	7	1	1	4	1	0	2	0	0	4	1	1	1	0	0	1	1	0	9	0	7	0	3	2	2	0	0	2	0	0	1	4	0	6	1	1	1	3	0	1	1	0	1	0	0	0	2	2	0	0	1	1	0	2	0	0	1	0	0	3	2	0	2	0	2	0	2	0	1	5	0	1	2	2	3	1	2	0	0	1	0	0	0	0	0	0	0	1	2	4	0	0	0	1	0	0	0	0	0	0	4	0	0	3	0	1	1	0	1	1	1	1	1	2	0	0	2	2	0	2	1	3	0	2	0	0	6	1	0	0	0	4	0	1	1	1	0	3	0	2	0	0	0	3	1	0	1	0	3	1	0	0	6	1	0	0	0	1	0	0	1	1	1	0	0	1	4	1	0	4	2	3	0	1	3	0	0	0	0	1	1	4	0	2	0	2	1	0	1	0	0	0	3	2	0	2	1	2	0	0	3	5	0	0	6	0	0	1	0	0	0	0	2	1	0	0	2	1	0	0	1	0	6	0	1	0	2	0	2	2	1	1	1	0	2	0	7	0	1	0	1	0	0	0	3	1	6	0	0	0	0	3	0	0	3	2	0	0	1	1	0	0	0	1	2	3	0	2	0	1	0	2	1	0	1	1	0	0	3	0	0	3	0	1	1	2	2	1	3	0	2	4	0	3	0	0	0	0	0	1	1	0	1	0	2	0	0	1	1	1	2	1	3	0	4	3	7	3	4	6	2	1	2	1	4	3	5	1	0	2	4	1	2	5	0	2	1	1	2	3	1	3	3	6	4	0	1	7	2	6	1	5	0	2	2	1	2	0	6	1	0	1	9	1	2	0	1	1	0	1	1	0	4	0	5	1	5	1	1	4	3	0	1	1	3	1	1	4	2	1	2	0	2	2	1	1	4	5	3	0	2	3	1	4	1	2	3	5	2	3	0	0	2	5	3	3	3	4	0	2	0	0	2	2	4	3	1	2	0	0	1	4	1	0	2	2	1	1	2	2	0	0	1	1	0	0	0	0	0	0	0	1	3	0	4	2	2	1	1	1	1	2	3
NT5C3A	1	0	0	0	0	0	1	1	1	0	1	0	0	0	0	0	1	0	0	0	0	0	0	0	0	0	1	0	0	0	0	0	0	0	0	0	0	0	3	0	0	0	0	0	0	0	0	0	1	0	0	0	0	0	0	0	0	0	0	0	1	0	0	0	0	2	0	1	0	0	1	0	1	1	0	0	0	0	0	0	0	0	0	0	0	0	1	0	0	0	0	0	0	0	0	0	0	1	1	0	0	0	0	1	0	1	0	0	0	0	0	0	0	0	2	1	0	0	0	0	0	0	1	1	0	0	2	1	0	0	0	0	0	1	0	0	0	0	1	0	0	0	0	0	1	0	1	0	1	1	0	0	1	0	0	0	0	0	0	0	0	0	0	0	1	0	0	0	1	1	0	0	0	0	0	1	0	1	0	1	0	0	1	0	0	0	0	1	0	0	0	0	0	0	0	2	0	1	0	0	0	0	1	0	0	0	1	1	0	0	0	0	0	0	0	0	0	1	0	0	0	0	0	0	0	0	0	0	1	0	1	1	4	0	0	0	1	3	1	1	0	0	0	0	0	0	0	0	0	0	0	1	0	4	0	0	1	0	0	0	0	0	0	0	1	0	0	0	0	0	0	1	1	1	0	0	0	0	0	0	0	0	0	0	0	0	0	0	0	0	0	0	0	0	0	0	0	1	0	0	0	0	1	0	0	0	1	0	3	1	1	0	1	0	1	0	0	0	0	1	0	0	1	0	0	0	0	0	1	0	2	0	0	1	0	0	0	1	0	0	1	3	0	1	0	0	1	0	0	0	1	0	0	1	1	0	0	0	1	0	1	0	0	0	0	0	0	0	0	0	0	0	0	0	2	1	1	0	0	2	0	0	0	2	0	0	1	0	1	0	0	0	0	0	0	0	0	0	1	0	0	0	1	0	0	2	0	0	1	1	0	0	0	3	0	1	0	1	0	0	2	0	0	0	0	0	0	0	4	0	0	1	0	0	0	0	0	1	0	0	0	0	0	0	0	0	0	1	0	0	0	0	1	0	1	0	0	0	0	0	1	0	0	0	0	0	0	0	0	0	0	0	0	0	1	1	0	0	0	0	0	1	0	0	0	0	0	1	0	1	1	0	1	1	1	0	0	0	0	1	0	0	0	0	0	0	0	1	0	0	0	0	0	0	0	0	0	0	0	0	0	1	0	0	0	0	0	0	0	0	0	0	0	1	0	0	1	0	0	0	1	0	0	0	0	1	0	1	1	0	0	1	0	0	0	1	1	0	0	1	1	0	0	0	0	0	0	2	0	0	0	1	0	0	0	4	0	0	0	1	0	1	0	0	0	0	1	3	1	0	0	0	0	0	0	0	0	0	4	0	1	0	0	0	0	0	1	0	1	0	0	1	0	0	1	1	0	1	0	0	1	0	0	1	0	1	0	0	0	0	0	1	1	0	0	0	0	1	0	1	0	0	0	0	0	1	0	0	0	0	0	0	0	0	0	0	0	0	0	0	0	0	0	0	0	0	0	0	0	0	0	0	2	0	0	0	0	0	0	0	0	1	1	0	1	0	1	0	0	1	0	0	0	1	0	0	1	0	0	0	0	0	0	0	0	0	1	0	0	0	0	0	1	0	0	0	0	0	0	0	1	1	0	1	0	0	0	0	0	0	0	0	0	0	0	1	0	0	0	0	2	0	1	0	0	0	0	0	0	0	2	0	0	0	2	1	0	2	0	1	0	0	0	0	0	0	0	0	0	0	0	0	0	0	0	0	0	0	0	1	1	0	0	0	1	1	0	0	0	0	0	0	1	0	0	0	0	0	1	1	0	1	0	0	0	1	1	0	1	1	0	0	0	2	0	0	0	0	0	0	1	1	0	0	0	0	1	0	1	0	1	0	0	0	2	0	1	0	0	0	0	0	2	0	4	0	0	0	0	0	0	1	0	1	0	0	0	1	0	1	0	3	1	0	1	0	0	1	0	0	0	0	0	0	0	0	0	0	0	0	0	0	0	0	0	0	0	0	0	0	1	0	0	0	0	0	3	0	0	0	0	1	0	0	1	0	0	0	0	1	0	0	0	0	0	0	0	0	1	0	0	0	0	0	1	0	0	0	0	0	0	0	0	1	0	0	0	0	0	2	0	0	0	1	0	0	0	0	0	0	0	0	0	0	0	1	0	1	1	0	0	0	0	0	0	1	0	0	1	0	1	0	0	1	0	0	0	0	0	0	0	0	0	1	1	2	0	0	0	0	0	0	0	0	0	0	1	0	0	1	0	1	0	0	0	1	0	0	0	0	0	0	0	0	0	0	0	0	0	2	0	0	0	0	1	1	0	1	0	0	0	0	0	0	0	0	0	1	0	0	2	1	0	0	0	0	1	0	0	0	1	0	0	0	0	1	0	0	1	0	0	2	0	0	0	0	0	0	1	0	0	0	0	0	0	1	0	0	2	1	0	3	0	0	0	0	0	0	0	0	0	0	0	0	0	0	0	0	0	0	0	0	2	0	0	1	0	0	0	0	2	0	0	0	0	0	0	0	0	0	0	0	0	0	0	0	1	0	0	0	0	0	0	0	1	0	0	0	0	1	0	0	1	2	0	1	0	0	2	2	0	1	1	2	0	0	2	1	0	0	0	1	0	0	1	4	0	2	2	0	1	1	2	1	1	2	0	0	1	1	3	0	0	0	0	2	2	1	1	1	1	0	0	0	1	0	0	0	0	2	1	2	1	1	0	0	0	0	0	0	0	2	0	2	2	0	0	0	1	1	0	0	2	0	0	2	1	0	0	0	1	1	0	0	0	0	0	1	1	0	0	0	0	0	0	0	1	1	0	1	0	1	0	0	0	0	0	1	0	0	0	0	1	0	0	0	0	1	0	0	0	0	1	0	1	0	0	0	1	1	0	1	0	0	2	4	2
RP9	0	0	0	0	0	0	0	0	0	0	0	0	0	0	0	1	1	2	0	1	0	0	0	0	1	0	0	0	0	0	0	0	0	3	1	0	0	0	0	0	0	0	0	0	0	0	0	0	0	0	0	1	0	1	0	0	0	1	1	0	0	0	0	0	0	0	1	0	0	0	0	0	0	0	0	0	1	0	0	0	0	0	0	1	1	0	0	0	0	0	0	0	1	1	0	0	0	1	0	0	0	0	0	0	0	0	1	0	0	0	0	1	0	0	1	0	0	0	0	1	0	1	0	0	0	1	0	0	0	0	1	0	0	0	0	0	0	0	0	0	0	1	0	0	0	1	0	0	0	0	0	0	0	0	0	0	0	1	0	0	0	0	0	1	1	0	0	0	0	0	0	0	0	0	0	0	0	2	0	0	1	0	1	0	0	0	0	0	0	0	1	0	0	0	0	1	0	0	0	0	0	1	0	0	3	0	1	0	0	1	0	0	0	1	0	0	0	0	0	0	0	0	1	0	1	0	1	1	0	0	1	0	0	1	0	0	0	0	0	0	0	0	2	0	0	0	0	0	0	0	0	0	0	0	0	0	0	0	2	0	0	0	0	0	1	0	0	0	0	0	0	0	2	0	0	0	0	0	0	0	0	0	0	0	0	0	0	0	0	0	0	0	0	0	0	0	1	0	0	0	1	0	0	0	0	0	1	0	0	0	0	3	0	1	0	0	0	0	0	0	0	0	1	0	0	0	0	0	0	1	0	0	0	0	0	0	0	0	0	0	0	0	0	0	0	0	0	0	0	0	0	0	0	0	1	0	0	0	0	0	0	0	0	0	0	0	0	0	0	0	0	0	0	0	0	0	1	0	0	0	0	0	2	0	0	0	2	0	0	0	0	0	0	1	1	0	0	0	0	0	0	0	1	0	0	1	0	1	0	3	0	0	0	2	0	0	0	1	1	0	1	0	0	0	1	0	0	0	0	0	0	0	0	0	0	0	0	1	0	0	0	0	1	0	0	0	0	0	0	0	0	0	0	1	0	0	0	0	0	0	2	0	0	0	0	0	0	1	0	0	0	0	0	0	0	0	0	1	0	0	0	1	1	0	0	0	1	0	0	2	0	0	0	0	0	0	0	0	0	0	0	0	0	1	0	0	0	1	0	0	0	0	0	0	0	0	0	0	0	0	1	1	0	0	0	0	0	0	0	0	0	0	0	0	1	0	0	0	0	0	0	0	0	0	0	1	0	0	0	0	0	0	0	0	0	0	1	0	0	1	0	0	0	0	0	0	0	0	0	0	0	0	0	0	0	2	0	0	0	0	0	0	0	0	2	0	0	1	0	0	0	0	0	0	0	0	1	0	2	0	1	0	0	0	0	0	0	0	0	0	0	0	0	0	1	1	0	0	0	0	0	0	0	0	0	2	1	0	0	0	0	1	0	1	0	0	0	0	0	0	0	0	0	0	0	0	0	0	0	0	0	0	0	0	0	0	0	0	0	0	0	0	2	0	0	0	0	0	0	0	0	0	1	0	0	0	0	0	0	0	0	0	0	0	2	0	0	0	0	0	0	0	0	0	0	0	0	0	0	0	0	0	0	0	0	0	0	3	0	0	0	0	0	0	0	0	0	0	0	0	0	0	1	0	0	0	1	0	0	0	0	0	0	0	0	0	0	0	0	0	0	0	1	0	1	0	0	0	0	0	0	0	1	0	0	0	0	0	0	0	0	0	0	0	0	0	0	0	0	0	0	0	0	0	0	0	0	0	0	1	0	0	0	0	0	1	0	0	0	0	0	0	0	0	0	0	0	1	0	0	0	0	0	0	0	0	0	0	1	0	0	0	0	1	0	0	0	0	1	0	0	0	0	0	0	0	0	0	0	0	0	0	0	0	0	0	0	0	0	0	0	0	0	0	1	1	1	0	0	0	0	1	0	0	0	1	0	0	0	1	0	0	0	0	0	0	0	0	0	0	1	0	0	0	0	0	0	0	0	0	0	0	0	0	0	0	0	0	0	0	0	0	0	0	0	0	4	0	0	0	0	0	0	0	0	0	1	0	0	0	0	0	1	1	0	0	0	0	0	0	0	0	0	0	0	0	0	0	0	1	0	0	0	0	0	0	0	0	0	0	0	0	0	1	0	0	0	0	0	0	3	0	0	0	0	0	0	0	0	0	0	0	0	0	0	0	0	0	1	0	0	0	0	0	0	0	0	0	0	1	0	0	0	0	0	0	0	0	0	0	0	0	0	0	0	1	0	0	0	0	0	0	0	1	0	0	0	0	0	0	0	0	0	0	0	0	0	0	0	0	0	0	0	0	0	0	0	0	0	0	0	0	0	0	0	0	2	0	0	0	0	0	0	0	0	1	1	0	0	0	0	0	0	0	0	0	0	1	0	0	0	0	0	0	0	0	0	0	0	0	0	0	0	0	3	0	1	0	0	0	0	1	0	0	1	0	0	0	0	0	0	0	0	0	0	1	0	0	0	0	0	0	0	0	0	0	0	0	0	1	0	0	0	0	1	0	0	0	0	1	0	0	0	0	0	0	0	0	1	0	0	0	1	0	0	0	0	0	0	2	0	0	2	0	0	0	0	0	1	0	0	3	0	0	0	0	0	0	0	0	0	0	0	0	2	0	1	1	0	0	0	0	0	0	0	1	0	0	2	1	1	0	0	0	0	1	0	1	0	0	0	0	0	0	0	0	0	0	0	0	0	0	0	1	1	2	0	0	0	0	0	0	0	1	0	0	0	0	1	0	0	0	0	0	0	1	1	0	0	0	2	2	0	0	0	0	0	0	1	0	0	1	0	0	0	1	0	0	0	0	0	0	0	0	0	0	0	1	0	0	0	0	0	0	0	0	0	0	0	0	0	2	1	1	0	0	0	0	0	0	0	0	0	0	0	0	0
BBS9	2	0	5	1	1	1	3	1	0	1	1	0	2	0	0	5	0	0	0	0	2	4	1	0	1	2	3	0	0	0	0	4	0	1	1	0	0	0	0	1	0	1	0	1	2	0	2	5	0	0	0	0	3	1	2	0	1	2	0	1	2	1	1	0	1	2	1	1	0	3	2	0	0	2	3	0	1	0	5	0	3	3	0	1	1	0	1	1	0	1	4	0	0	2	1	0	0	0	2	5	0	0	2	1	0	1	0	2	0	5	2	0	5	1	1	2	2	3	0	2	0	5	0	2	2	0	0	1	6	1	1	0	0	3	0	0	4	1	0	2	0	0	4	1	4	0	1	0	4	0	0	2	2	1	0	0	0	2	2	1	0	2	2	3	0	0	0	1	1	1	3	0	1	3	3	3	0	2	2	0	3	0	0	1	1	0	0	0	2	0	2	2	2	1	1	2	1	2	1	2	0	1	1	0	0	1	1	2	0	0	0	0	0	0	1	0	3	5	0	2	0	1	1	2	1	1	2	2	2	0	1	1	0	6	2	2	0	3	2	3	3	0	3	0	1	0	0	1	0	4	0	1	0	0	3	0	0	0	3	1	1	0	0	0	0	0	2	0	2	0	3	3	2	0	0	1	1	1	1	3	2	3	0	3	1	3	0	0	0	1	1	2	3	1	0	0	1	0	1	1	3	2	0	1	0	3	0	0	5	1	0	0	2	2	3	0	5	2	2	1	0	2	1	2	0	0	0	1	1	2	0	1	0	0	0	0	4	1	2	0	0	0	1	2	5	0	1	0	5	1	1	1	1	1	0	1	0	0	1	1	1	2	3	1	0	2	2	0	0	1	1	0	0	0	2	0	1	3	0	2	0	0	0	1	1	1	4	2	0	0	3	1	0	3	3	1	1	0	0	0	1	1	1	0	1	0	0	2	2	1	1	1	2	6	0	3	1	2	1	3	1	3	0	0	2	1	0	2	3	3	4	1	2	0	0	0	0	3	1	0	0	0	2	1	2	1	0	1	0	1	0	0	0	2	0	1	1	0	0	7	0	3	0	1	1	3	0	6	0	0	1	2	0	1	0	0	1	1	4	2	0	0	2	1	1	1	1	7	0	2	0	0	4	2	0	0	5	1	1	1	0	0	0	1	0	0	1	4	0	3	1	2	0	3	0	1	5	0	4	0	0	2	4	0	1	0	0	1	0	3	1	0	1	2	4	1	0	1	0	0	3	3	0	0	4	4	0	1	1	0	2	0	1	1	3	1	7	0	0	1	0	0	2	1	1	0	0	1	3	0	7	5	6	0	0	6	1	1	1	0	0	2	0	4	2	0	1	1	3	2	0	3	0	2	1	2	1	5	5	0	6	0	0	0	0	0	1	0	6	0	3	2	0	0	0	1	0	1	0	0	3	0	3	1	0	2	0	3	0	1	0	2	0	2	1	0	3	1	0	0	0	0	0	0	0	6	0	7	0	1	0	9	0	0	0	1	0	3	2	2	0	1	4	0	0	0	0	4	2	0	0	1	3	0	0	1	4	0	0	4	2	2	0	0	1	0	2	3	1	0	1	0	1	2	1	0	4	0	3	0	0	1	3	0	4	0	0	1	1	2	1	5	2	4	1	0	0	5	0	1	6	3	4	0	0	0	1	0	0	0	0	0	2	1	0	1	0	1	0	1	2	0	3	2	4	0	0	0	0	0	2	3	1	3	0	1	1	1	0	3	5	1	3	1	2	0	0	4	1	0	0	2	0	3	0	0	1	0	0	5	4	0	0	0	5	2	0	0	0	0	1	1	3	0	3	0	0	1	0	1	0	1	0	0	0	0	0	0	3	1	1	0	1	0	0	0	0	4	1	0	0	0	0	0	2	0	1	6	4	0	1	0	0	3	0	1	3	0	0	1	0	0	4	0	2	0	3	0	6	0	0	2	3	0	0	2	0	7	0	4	0	2	2	1	1	1	3	1	0	0	0	3	0	0	0	1	0	4	1	0	0	5	0	0	0	0	2	0	1	1	1	1	0	0	2	1	5	1	0	1	1	0	0	3	0	0	0	0	1	0	0	3	1	0	0	4	0	1	1	0	0	0	0	0	0	0	0	4	0	3	0	0	0	6	0	1	2	3	0	3	1	1	0	1	1	4	0	2	0	0	2	0	0	0	1	1	0	2	3	2	0	1	4	2	0	2	0	3	3	0	0	0	2	0	0	3	2	0	0	0	1	0	1	2	0	1	0	1	0	3	4	0	1	1	1	0	1	3	0	0	0	2	3	3	2	2	4	1	0	0	1	0	2	0	2	0	5	1	0	4	0	3	0	0	4	2	0	1	4	0	0	1	0	0	0	0	1	3	0	0	4	2	0	0	1	2	9	1	1	0	4	0	4	2	0	0	0	0	0	0	5	0	1	0	0	0	1	2	1	1	3	0	3	2	4	1	1	2	1	1	0	5	0	1	0	0	3	0	6	1	0	1	0	0	0	2	0	1	0	1	0	1	0	7	0	4	0	3	5	1	4	1	1	0	1	1	0	4	0	3	0	0	0	1	0	0	0	0	2	1	0	1	4	0	3	0	2	0	2	0	1	3	2	7	0	2	0	1	3	2	6	3	2	2	6	0	0	3	1	2	0	2	3	5	2	2	6	5	1	0	1	3	4	1	2	3	1	4	2	3	0	1	3	2	0	3	1	3	0	2	1	1	2	0	4	2	2	0	2	7	2	2	3	4	4	3	4	6	2	1	4	0	1	2	1	4	5	0	4	2	4	0	1	2	1	5	2	0	2	1	3	6	2	0	1	0	1	7	4	4	0	5	0	2	1	4	3	3	4	0	1	4	0	2	0	3	0	1	3	2	5	3	7	2	0	1	1	0	1	0	0	0	3	0	0	3	2	0	2	1	1	0	2	1	0	1	0
BMPER	0	0	0	1	0	0	0	0	0	0	0	0	0	1	0	0	0	0	0	0	0	0	0	0	0	0	0	0	0	0	0	0	0	0	0	0	0	0	0	0	0	1	0	0	0	1	0	0	0	0	0	0	0	1	0	0	0	0	4	0	0	0	10	0	0	0	0	0	0	1	0	0	0	0	0	0	0	0	0	0	0	0	0	0	0	0	0	0	0	0	0	0	0	0	0	0	0	5	0	0	1	0	0	0	0	0	0	0	0	0	0	1	0	5	0	0	0	0	0	0	0	0	1	0	0	0	0	0	0	0	1	0	0	0	0	0	0	0	0	0	0	2	0	0	0	0	1	0	0	0	0	2	0	0	0	0	0	0	0	1	0	0	0	0	0	0	0	0	0	0	0	0	0	0	0	0	0	0	0	0	0	0	0	0	0	1	0	3	0	0	0	0	0	4	0	0	0	0	0	0	0	0	0	0	0	0	0	0	0	0	0	0	0	0	0	0	0	0	0	0	0	0	0	0	0	0	1	0	0	0	2	0	2	2	0	2	0	0	0	0	0	0	0	0	0	0	0	0	0	0	0	0	0	0	0	0	0	0	0	1	0	0	0	0	0	0	0	0	0	0	0	0	0	8	0	0	0	0	0	0	0	0	0	0	0	0	7	0	0	1	0	0	0	0	0	0	0	0	0	0	0	0	0	0	0	0	0	0	0	0	0	0	0	1	0	1	0	0	0	0	0	0	0	0	0	0	0	0	0	0	0	0	0	0	0	0	0	0	0	0	0	4	0	0	0	0	0	5	0	0	6	0	0	3	0	0	0	0	0	0	1	0	0	7	0	0	3	0	0	0	0	0	0	0	1	0	0	0	0	0	0	0	3	0	0	0	0	0	0	0	0	0	0	0	0	0	0	0	0	1	0	0	0	1	0	0	0	5	6	0	0	0	0	0	0	0	0	2	0	0	0	0	1	0	0	0	0	0	0	0	0	0	0	0	0	0	0	0	0	0	0	1	0	0	0	0	0	0	0	0	0	0	0	0	1	0	0	0	0	0	0	1	0	0	0	0	0	0	0	0	0	0	0	0	10	0	0	4	0	0	0	0	0	3	4	0	0	1	0	0	0	0	2	0	0	0	1	0	0	0	4	0	0	0	0	0	0	5	0	1	0	0	0	0	0	0	0	1	0	0	0	0	0	0	0	0	0	0	0	0	0	0	0	0	0	0	0	0	0	0	0	0	0	0	0	0	0	0	0	0	0	0	0	0	0	0	0	0	0	0	0	0	0	1	0	0	0	0	0	0	0	0	0	0	0	0	0	0	0	1	0	0	0	0	0	0	0	0	2	0	1	0	0	0	0	0	0	0	0	0	1	0	0	0	0	0	0	0	0	0	0	0	0	0	1	0	0	2	0	0	0	0	0	0	0	0	0	0	0	0	0	0	0	0	0	0	0	0	0	0	0	0	0	0	0	0	0	0	3	0	0	0	0	0	0	2	0	0	0	0	0	0	0	0	0	0	0	0	0	0	0	0	0	0	0	0	0	0	0	0	0	0	0	0	0	0	0	0	0	0	0	0	0	0	0	0	1	0	0	0	0	0	0	0	0	0	0	0	0	0	0	0	0	0	0	0	0	0	0	0	0	0	0	0	0	0	0	0	0	0	0	1	0	0	0	0	0	0	0	0	0	0	0	0	0	0	0	0	0	0	0	0	0	0	0	0	0	0	0	0	0	0	0	0	0	0	0	2	0	0	1	0	0	0	0	0	0	0	0	0	1	0	0	0	0	0	0	0	0	0	0	0	0	0	0	0	0	0	0	0	0	0	0	0	1	0	0	0	0	0	0	0	0	0	0	0	0	0	0	0	0	0	0	0	0	0	0	1	0	0	0	0	0	0	0	0	0	0	0	0	0	0	0	0	0	0	0	0	0	0	0	0	1	0	0	0	0	0	0	0	0	1	0	0	1	0	0	0	0	0	0	1	0	0	0	0	0	0	0	0	1	0	0	0	0	0	0	0	0	0	0	0	0	1	0	0	0	0	0	0	0	0	0	0	0	0	0	0	0	0	0	0	0	0	0	0	0	0	0	0	0	0	0	0	0	0	0	0	0	1	0	0	0	0	0	1	0	0	0	0	0	2	0	0	0	0	0	0	0	0	0	0	0	0	0	0	0	0	1	0	0	0	0	1	0	0	0	0	1	0	0	0	0	0	0	0	0	0	0	0	0	0	0	0	0	0	0	0	0	0	0	0	0	0	0	0	0	0	0	0	0	0	0	0	0	0	0	0	0	0	0	0	0	0	1	0	0	0	0	0	0	0	0	0	1	0	0	0	1	0	0	0	0	0	0	0	0	0	0	0	0	0	0	0	0	0	0	0	0	0	0	0	0	0	0	0	0	0	0	0	0	0	0	0	0	0	0	0	0	0	0	0	0	0	0	0	0	0	0	0	0	0	0	0	0	0	0	0	0	0	0	0	0	0	0	0	0	0	0	0	0	0	2	0	0	0	0	0	0	0	0	0	0	0	0	0	0	0	0	0	0	0	0	0	0	0	0	0	0	0	0	0	0	0	0	0	0	0	0	0	0	0	0	0	1	0	0	0	0	0	0	0	0	0	0	0	0	0	0	0	0	0	0	0	0	0	2	0	0	0	0	0	0	0	0	0	0	0	0	0	0	0	1	0	0	0	0	0	1	0	0	0	0	0	0	0	0	0	0	0	0	0	0	0	0	0	0	0	0	0	0	0	0	0	0	0	0	0	0	1	0	0	0	1	0	0	0	0	0	1	0	0	0	0	0	0	0	1	0	0	0	0	0	0	0	0	0	0	0	0	0	0	0	0	0	0	0	0	0	0	0	1	0	0	0	1	0	0	0	0	0	0	0	0	0	0	0	0	0	0	0	0	0	0	0	0	0
NPSR1	0	0	0	0	0	0	0	0	0	0	0	0	0	0	0	0	0	0	0	0	0	0	0	0	0	0	0	0	0	0	0	0	0	0	0	0	0	0	0	0	0	0	0	0	0	0	0	0	0	0	0	0	0	0	0	0	0	0	0	0	0	0	0	0	0	0	0	0	0	0	0	0	0	0	0	0	0	0	0	0	0	0	0	0	0	0	0	0	0	0	0	0	0	0	0	0	0	0	0	0	0	0	0	0	0	0	0	0	0	0	0	0	0	0	0	0	0	0	0	0	0	0	0	0	0	0	0	0	0	0	0	0	0	0	0	0	0	0	0	0	0	0	0	0	0	0	0	0	0	0	0	0	0	0	0	0	0	0	0	0	0	0	0	0	0	0	0	0	0	0	0	0	0	0	0	0	0	0	0	0	0	0	0	0	0	0	0	0	0	0	0	0	0	0	0	0	0	0	0	0	0	0	0	0	0	0	0	0	0	0	0	0	0	0	0	0	0	0	0	0	0	0	0	0	0	0	0	0	0	0	0	0	0	0	0	0	0	0	0	0	0	0	0	0	0	0	0	0	0	0	0	0	0	0	0	0	0	0	0	0	0	0	0	0	0	0	0	0	0	0	0	0	0	0	0	0	0	0	0	0	0	0	0	0	0	0	0	0	0	0	0	0	0	0	0	0	0	0	0	0	0	0	0	0	0	0	0	0	0	0	0	0	0	0	0	0	0	0	0	0	0	0	0	0	0	0	0	0	0	0	0	0	0	0	0	0	0	0	0	0	0	0	0	0	0	0	0	0	0	0	0	0	0	0	0	0	0	0	0	0	0	0	0	0	0	0	0	0	0	0	0	0	0	0	0	0	0	0	0	0	0	0	0	0	0	0	0	0	0	0	0	0	0	0	0	0	0	0	0	0	0	0	0	0	0	0	0	0	0	0	0	0	0	0	0	0	0	0	0	0	0	0	0	0	0	0	0	0	0	0	0	0	0	0	0	0	0	0	0	0	0	0	0	0	0	0	0	0	0	0	0	0	0	0	0	0	0	0	0	0	0	0	0	0	0	0	0	0	0	0	0	0	0	0	0	0	0	0	0	0	0	0	0	0	0	0	0	0	0	0	0	0	0	0	0	0	0	0	0	0	0	0	0	0	0	0	0	0	0	0	0	0	0	0	0	0	0	0	0	0	0	0	0	0	0	0	0	0	0	0	0	0	0	0	0	0	0	0	0	0	0	0	0	0	0	0	0	0	0	0	0	0	0	0	0	0	0	0	0	0	0	0	0	0	0	0	0	0	0	0	0	0	0	0	0	0	0	0	0	0	0	0	0	0	0	0	0	0	0	0	0	0	0	0	0	0	0	0	0	0	0	0	0	0	0	0	0	0	0	0	0	0	0	0	0	0	0	0	0	0	0	0	0	0	0	0	0	0	0	0	0	0	0	0	0	0	0	0	0	0	0	0	0	0	0	0	0	0	0	0	0	0	0	0	0	0	0	0	0	0	0	0	0	0	0	0	0	0	0	0	0	0	0	0	0	0	0	0	0	0	0	0	0	0	0	0	0	0	0	0	0	0	0	0	0	0	0	0	0	0	0	0	0	0	0	0	0	0	0	0	0	0	0	0	0	0	0	0	0	0	0	0	0	0	0	0	0	0	0	0	0	0	0	0	0	0	0	0	0	0	0	0	0	0	0	0	0	0	0	0	0	0	0	0	0	0	0	0	0	0	0	0	0	0	0	0	0	0	0	0	0	0	0	0	0	0	0	0	0	0	0	0	0	0	0	0	0	0	0	0	0	0	0	0	0	0	0	0	0	0	0	0	0	0	0	0	0	0	0	0	0	0	0	0	0	0	0	0	0	0	0	0	0	0	0	0	0	0	0	0	0	0	0	0	0	0	0	0	0	0	0	0	0	0	0	0	0	0	0	0	0	0	0	0	0	0	0	0	0	0	0	0	0	0	0	0	0	0	0	0	0	0	0	0	0	0	0	0	0	0	0	0	0	0	0	0	0	0	0	0	0	0	0	0	0	0	0	0	0	0	0	0	0	0	0	0	0	0	0	0	0	0	0	0	0	0	0	0	0	0	0	0	0	0	0	0	0	0	0	0	0	0	0	0	0	0	0	0	0	0	0	0	0	0	0	0	0	0	0	0	0	0	0	0	0	0	0	0	0	0	0	0	0	0	0	0	0	0	0	0	0	0	0	0	0	0	0	0	0	0	0	0	0	0	0	0	0	0	0	0	0	0	0	0	0	0	0	0	0	0	0	0	0	0	0	0	0	0	0	0	0	0	0	0	0	0	0	0	0	0	0	0	0	0	0	0	0	0	0	0	0	0	0	0	0	0	0	0	0	0	0	0	0	0	0	0	0	0	0	0	0	0	0	0	0	0	0	0	0	0	0	0	0	0	0	0	0	0	0	0	0	0	0	0	0	0	0	0	0	0	0	0	0	0	0	0	0	0	0	0	0	0	0	0	0	0	0	0	0	0	0	0	0	0	0	0	0	0	0	0	0	0	0	0	0	0	0	0	0	0	0	0	0	0	0	0	0	0	0	0	0	0	0	0	0	0	0	0	0	0	0	0	0	0	0	0	0	0	0	0	0	0	0	0	0	0	0	0	0	0	0	0	0	0	0	0	0	0	0	0	0	0	0	0	0	0	0	0	0	0	0	0	0	0	0	0	0	0	0	0	0	0	0	0	0	0	0	0	0	0	0	0	0	0	0	0	0	0	0	0	0	0	0	0	0	0	0	0	0	0	0	0	0	0	0	0	0	0	0	0	0	0	0	0	0	0	0	0	0	0	0	0	0	0	0	0	0	0	0	0	0	0	0	0	0	0	0	0	0	0	0	0	0	0	0	0	0	0	0	0	0	0	0	0	0	0	0	0	0	0	0	0	0	0	0	0	0
DPY19L1	1	0	0	0	0	1	0	0	1	0	0	0	1	0	0	1	0	0	0	0	0	0	0	0	0	2	0	0	0	1	1	0	2	0	0	1	0	0	0	0	1	1	0	0	1	0	1	1	0	0	0	0	1	0	0	0	3	0	2	1	0	1	0	2	0	0	1	0	0	0	0	2	0	2	0	0	0	0	0	0	1	0	0	1	0	1	0	1	2	0	0	0	0	3	0	0	0	3	1	0	0	2	1	1	0	3	0	0	0	0	0	0	0	1	2	0	0	0	0	1	2	0	0	1	0	0	1	0	1	0	0	0	0	0	1	1	0	1	0	1	1	0	0	0	2	0	1	0	0	3	0	0	0	0	0	0	2	0	1	0	0	0	0	2	0	0	0	0	1	0	0	0	0	0	0	1	0	1	0	0	1	0	0	0	0	2	0	1	2	1	0	0	0	1	0	1	0	1	0	0	2	0	0	0	0	0	0	1	0	1	1	1	0	0	0	0	2	0	0	0	0	0	0	0	0	0	0	0	1	0	1	0	1	1	0	0	0	1	0	0	0	1	0	0	0	0	0	1	0	1	0	0	0	1	0	0	0	0	1	1	1	0	0	0	0	0	0	0	1	0	0	0	0	1	0	0	0	0	1	0	2	1	0	0	0	0	0	0	0	0	0	0	0	2	0	1	0	0	0	0	1	0	0	2	0	0	1	0	0	0	1	2	2	0	1	0	0	0	0	0	1	2	0	2	0	0	0	2	0	0	0	0	0	1	0	1	1	0	1	0	0	2	0	0	0	1	1	0	0	0	0	0	0	1	0	0	0	0	0	3	0	0	1	1	0	1	5	0	0	0	0	0	1	0	0	0	3	3	1	0	0	0	1	0	0	1	0	0	0	0	0	0	1	0	0	0	0	0	0	0	1	0	0	0	1	0	0	1	1	0	1	1	0	3	0	3	0	0	3	0	1	0	0	0	0	0	0	0	0	2	0	0	0	0	2	0	0	0	0	0	2	0	0	0	2	0	0	0	1	0	0	0	0	0	1	0	0	0	0	2	0	0	1	1	0	2	1	0	0	1	0	0	2	1	2	0	0	1	3	1	0	0	2	1	0	0	1	1	0	3	1	0	0	0	0	0	4	0	0	2	4	0	0	0	0	1	0	0	0	0	0	0	0	0	0	0	0	0	1	0	0	2	0	0	1	0	0	0	0	2	0	0	0	0	0	0	0	0	0	0	0	1	0	0	0	0	1	1	2	0	0	0	1	0	2	0	3	0	0	1	0	0	0	0	0	0	1	2	0	0	0	0	1	0	0	1	0	0	0	2	1	0	0	2	0	0	0	0	1	1	0	0	0	0	0	2	2	1	1	0	2	0	0	0	0	0	2	0	2	0	1	3	0	1	2	2	0	0	0	1	1	0	1	2	0	1	0	0	0	0	0	0	2	0	0	0	1	0	0	2	0	0	0	0	1	0	0	0	1	1	0	2	0	0	0	0	0	0	0	0	0	0	0	0	0	0	0	1	1	0	0	0	3	0	1	0	1	0	0	0	1	0	0	0	0	0	0	0	0	0	2	0	1	1	1	0	1	0	5	0	1	0	1	0	0	0	0	1	2	2	0	0	0	0	0	0	0	0	4	0	0	0	0	0	0	0	0	0	0	0	0	1	0	0	0	0	0	0	0	0	0	0	2	1	0	0	0	0	0	0	0	0	1	0	0	4	0	1	0	1	2	0	0	1	1	0	0	3	0	0	0	0	0	0	0	0	0	0	0	0	2	1	0	0	0	2	0	0	0	0	1	0	0	0	1	0	0	0	0	0	0	0	0	0	1	1	0	0	0	0	0	0	0	0	0	0	0	1	0	0	0	0	0	0	0	0	0	2	1	0	0	1	0	2	2	1	0	0	0	0	0	1	1	0	1	0	2	0	0	0	1	1	1	0	0	0	0	0	0	3	0	2	1	0	0	0	1	1	1	0	1	0	0	1	0	0	0	0	0	0	0	0	1	0	0	0	2	0	2	0	0	3	1	0	1	0	0	1	0	0	1	1	0	0	0	0	1	0	1	0	1	0	0	1	0	0	0	0	0	2	0	1	4	0	1	0	0	1	0	0	1	0	0	2	0	2	1	1	0	1	0	0	0	0	0	1	0	1	0	0	2	0	0	0	0	1	0	0	2	1	0	1	0	0	0	1	0	0	0	1	0	0	0	1	2	0	0	0	0	0	0	0	0	0	0	2	0	1	0	0	0	2	0	1	0	0	2	0	0	0	0	4	0	0	1	1	0	0	0	0	0	0	0	0	0	0	2	1	0	3	0	0	0	0	1	1	0	0	1	0	0	0	0	0	0	0	1	1	0	0	1	1	0	0	1	0	0	1	0	0	0	0	0	0	0	0	0	0	7	0	0	0	2	0	0	0	0	1	0	1	1	1	1	0	0	0	0	2	0	1	0	1	0	1	0	0	1	0	0	0	0	0	0	0	0	0	0	0	0	0	0	0	2	0	0	1	0	0	2	7	0	0	2	0	1	0	1	0	0	0	0	0	0	0	0	0	1	0	1	0	1	0	0	0	0	0	1	0	0	4	4	1	0	3	0	0	1	0	2	3	1	2	2	2	0	0	0	2	1	1	2	0	0	0	0	1	1	2	0	0	1	0	1	1	1	0	1	0	1	1	4	0	1	2	0	0	3	1	0	1	0	0	1	0	0	2	0	0	1	2	0	2	5	1	3	0	0	1	0	1	0	1	2	4	0	0	0	2	0	0	0	2	2	0	1	0	0	0	0	0	3	2	0	0	0	0	0	0	2	1	1	2	0	0	0	3	0	2	2	0	2	1	0	0	0	2	0	1	0	0	1	1	0	2	0	0	0	0	0	2	0	0	0	0	0	1	1	1	0	0	1	1	0	1	0	1	1
HERPUD2	0	0	0	2	1	0	0	3	0	2	0	1	0	2	0	3	1	3	3	1	1	0	1	0	0	2	3	0	0	2	0	0	1	1	2	0	2	0	0	0	0	1	0	1	1	0	2	0	0	1	0	0	2	0	2	0	3	2	2	2	2	0	0	3	2	1	2	1	0	0	3	0	0	2	4	1	1	0	0	0	0	0	0	4	1	0	0	6	0	1	0	0	0	0	0	0	1	2	0	1	0	0	1	2	1	0	0	1	0	0	1	0	2	2	1	1	0	0	0	3	1	1	2	1	4	0	0	1	1	1	3	1	0	0	3	1	0	0	3	5	1	3	1	2	2	1	4	0	2	2	2	0	2	1	0	1	0	1	2	5	0	0	1	3	0	0	0	1	1	0	0	1	0	0	0	6	0	2	1	0	3	0	4	3	1	0	1	3	2	0	1	0	5	2	1	1	0	0	1	0	0	2	1	1	0	1	2	2	1	0	1	0	1	0	0	0	1	2	0	1	0	1	2	2	1	0	3	0	0	0	3	0	4	2	0	1	0	5	0	2	1	1	1	0	1	0	0	1	0	3	0	1	1	1	0	0	0	0	2	1	1	1	2	0	0	0	0	1	0	0	3	1	3	3	0	1	1	2	0	1	1	2	1	0	1	0	2	0	4	0	0	0	1	1	0	0	5	5	0	2	0	1	0	0	2	0	4	0	5	1	4	2	0	2	1	1	0	3	2	1	3	1	0	1	0	0	0	0	1	3	0	1	0	2	1	0	4	0	1	0	1	2	4	2	1	0	3	3	0	0	1	1	0	0	0	3	3	0	0	2	3	2	4	1	2	3	2	0	0	1	1	0	2	0	0	7	6	0	0	1	4	0	0	1	0	0	1	0	1	0	2	0	1	1	2	0	0	0	1	0	2	4	0	0	0	1	0	1	0	2	1	2	0	3	0	0	0	1	0	1	4	0	0	4	5	0	0	0	0	0	4	1	1	0	10	0	0	6	0	0	4	0	3	0	0	3	0	0	4	2	0	0	1	0	5	2	0	0	1	3	3	1	2	3	0	0	1	1	0	2	1	3	0	1	5	0	0	1	0	0	1	0	1	2	0	0	1	3	0	2	1	1	1	1	0	1	6	2	0	1	0	0	3	5	0	0	2	1	0	3	0	1	0	0	0	2	1	0	3	0	0	3	0	0	0	0	0	0	0	1	0	0	0	0	1	0	0	1	0	0	8	1	1	1	3	2	0	2	4	0	3	0	6	2	0	2	1	0	0	4	0	0	1	0	2	1	0	3	2	0	0	3	0	1	0	6	0	0	0	1	0	3	0	3	2	0	0	2	5	0	1	7	0	3	1	1	2	6	3	0	2	0	1	1	0	0	1	0	1	0	4	1	2	2	1	3	0	3	2	2	3	0	2	3	0	0	2	1	1	0	1	0	1	0	0	0	3	1	0	2	2	0	0	1	1	2	0	3	3	2	0	2	1	0	0	3	0	2	1	0	0	1	3	1	0	1	0	1	1	1	0	1	1	0	0	0	2	0	0	6	2	0	0	0	0	0	0	1	0	0	4	0	0	5	0	0	6	0	3	0	0	0	4	2	1	1	1	3	0	3	0	0	3	0	0	0	0	2	4	2	2	3	0	5	0	0	1	0	0	3	0	0	1	0	0	0	0	0	0	0	1	0	2	1	1	0	0	0	0	0	0	1	1	3	1	5	1	1	0	1	5	0	0	1	2	0	0	2	0	0	3	1	0	2	0	0	4	1	0	4	2	1	4	0	3	2	3	0	0	0	0	0	2	0	0	0	0	1	0	2	0	1	0	0	7	1	0	1	1	5	0	0	0	7	0	0	0	4	5	0	1	0	0	0	6	0	0	1	0	0	0	1	0	1	1	6	0	0	0	0	0	0	3	0	15	2	0	0	0	1	2	1	1	0	4	2	0	1	0	3	0	1	0	0	0	0	3	1	0	0	1	1	0	0	0	0	1	2	1	0	1	0	0	5	0	1	3	4	2	0	2	1	0	0	3	0	3	7	0	2	0	0	0	0	0	2	0	0	1	0	0	4	0	0	0	2	0	0	0	0	2	0	1	1	1	0	1	2	0	0	0	0	1	1	1	1	1	4	0	4	0	1	0	3	3	2	0	0	0	3	8	1	0	0	1	2	1	2	1	1	0	2	1	1	0	1	0	2	6	0	0	0	6	3	0	0	1	0	0	0	0	1	2	0	1	3	1	0	0	1	0	1	2	2	2	1	3	2	0	0	0	20	1	1	1	2	1	0	0	1	2	0	1	0	0	1	2	1	0	6	0	4	0	0	2	3	0	0	4	1	0	0	1	0	0	1	1	4	0	1	2	1	0	0	2	0	2	0	1	0	0	1	0	4	0	0	0	1	2	0	3	0	2	0	0	0	1	1	4	1	1	1	1	0	1	3	0	1	3	1	0	2	0	2	0	0	1	0	2	3	0	0	0	1	1	1	1	1	0	0	0	0	3	2	0	1	0	2	3	1	2	0	0	0	4	0	0	2	0	3	1	1	0	0	1	1	1	0	1	0	0	0	3	1	2	3	2	0	1	4	5	3	3	5	3	1	2	0	1	4	5	3	3	2	3	0	2	3	1	2	1	1	1	2	3	5	0	3	2	0	4	1	3	2	4	3	1	3	0	3	5	0	1	0	0	10	8	4	2	1	0	4	0	0	1	0	1	1	6	4	6	2	3	2	1	3	2	5	1	1	1	7	4	0	2	0	1	1	4	2	1	3	6	0	0	2	1	0	2	0	0	5	0	4	0	1	0	1	2	3	3	8	2	4	0	1	1	1	6	0	0	3	0	0	1	1	2	0	2	0	4	3	4	3	0	0	1	3	1	0	0	0	3	0	1	1	0	0	2	0	0	2	1	2	0	9	4
SEPTIN7	4	0	1	1	0	2	0	3	0	0	1	1	0	1	1	0	2	0	3	3	2	0	0	0	3	5	2	1	0	3	0	0	1	1	0	1	2	0	0	1	0	1	0	2	2	0	0	4	0	0	0	0	1	1	0	0	0	0	0	0	3	0	0	0	1	5	1	0	0	0	3	0	0	1	2	1	0	0	1	0	0	1	1	3	0	0	1	3	1	0	0	0	1	1	0	0	0	1	0	2	1	0	1	2	0	2	1	1	0	1	0	0	0	6	1	2	1	2	0	0	2	2	1	1	1	2	1	0	0	0	2	1	0	1	1	2	1	1	1	5	0	2	0	4	2	3	4	0	0	0	0	0	0	1	0	0	1	1	3	1	1	1	0	4	2	0	0	0	1	1	2	1	0	2	0	4	0	0	0	2	0	0	5	2	0	0	0	2	1	0	0	2	3	0	1	3	1	3	0	0	1	2	1	0	2	1	5	1	0	1	6	0	1	1	1	0	2	4	3	2	0	0	3	0	1	1	0	0	2	1	1	1	5	5	2	0	0	4	2	1	2	4	0	0	2	1	2	4	0	1	1	1	3	1	4	1	2	0	0	0	1	2	3	0	3	0	1	3	1	0	2	3	1	3	0	0	0	2	2	1	3	0	1	1	2	4	3	0	1	0	7	0	2	3	0	3	2	0	0	2	0	1	3	3	2	1	3	0	1	3	1	2	1	0	2	0	1	3	1	1	1	2	0	1	0	0	1	3	0	2	0	0	1	0	0	2	1	0	1	1	4	1	2	2	1	0	1	3	1	0	5	0	0	1	0	3	2	1	1	2	3	0	1	2	0	0	0	0	0	1	2	0	2	1	3	1	6	5	0	3	2	0	0	2	0	0	1	0	1	0	2	1	0	1	0	3	1	0	1	0	0	2	0	0	1	2	0	2	0	0	1	1	0	9	1	2	2	3	0	1	1	3	0	1	2	1	0	1	3	5	2	2	1	2	1	0	1	1	0	0	0	1	3	3	0	1	0	3	1	0	2	1	2	0	2	1	0	0	0	1	8	0	1	1	1	1	1	3	0	2	3	1	0	0	1	1	0	1	1	1	0	3	2	1	5	2	0	0	0	2	1	0	0	0	0	0	6	1	2	1	1	0	5	1	1	2	4	4	1	0	1	1	0	0	2	1	5	0	1	1	0	4	3	0	0	0	2	2	0	1	0	0	2	2	2	2	1	0	0	0	1	1	0	0	4	3	2	0	2	0	5	2	1	1	1	0	3	0	0	2	0	0	3	2	3	0	1	0	2	0	4	0	0	0	0	4	2	0	0	2	0	0	0	0	4	0	0	2	0	2	0	6	0	0	1	0	0	5	4	0	2	0	0	2	0	0	2	0	1	0	0	1	0	2	3	4	0	0	0	0	1	0	0	2	0	3	1	2	0	2	0	0	0	2	1	1	7	1	1	2	1	0	0	0	0	1	1	2	8	0	0	2	0	0	0	4	0	1	0	1	0	0	1	0	0	0	0	1	1	0	1	0	3	0	0	0	2	2	0	0	7	1	1	0	4	1	0	1	1	0	2	0	0	1	2	0	0	0	13	0	2	3	2	0	1	0	2	1	0	1	0	1	1	2	0	0	1	2	4	2	4	5	0	4	1	0	1	2	0	1	0	0	2	3	1	0	0	0	0	0	4	0	5	4	1	0	0	0	1	0	1	1	1	2	1	0	1	2	0	0	4	1	1	1	1	1	0	3	0	0	1	1	1	5	0	0	3	0	0	1	3	2	8	0	2	0	0	0	0	0	1	0	0	0	4	1	0	2	0	0	0	0	2	0	3	7	1	0	2	2	1	0	0	0	0	0	0	6	1	1	1	0	0	0	3	1	2	5	1	0	0	1	0	1	2	2	1	0	0	0	1	0	3	0	8	1	1	1	2	1	0	0	1	0	5	4	0	4	0	4	0	5	3	2	1	0	1	2	0	0	0	3	0	0	0	0	0	4	1	0	1	0	0	2	0	0	7	3	2	0	2	2	0	1	1	0	2	2	0	2	2	3	0	1	0	2	0	1	0	0	0	2	0	4	0	1	0	0	0	0	0	0	2	0	2	0	0	1	1	1	2	0	0	3	0	0	1	3	1	0	1	0	0	3	0	1	1	0	0	0	5	1	1	0	1	0	0	4	2	1	0	0	3	2	0	0	1	4	2	0	0	0	1	0	3	1	2	0	0	0	0	0	2	0	1	1	0	1	0	1	3	0	0	2	2	1	3	0	0	2	0	5	2	2	2	0	2	1	1	0	0	0	0	0	6	0	1	0	0	2	2	0	0	0	4	2	0	2	4	0	0	0	1	0	0	0	1	0	0	0	2	1	0	0	1	0	4	0	2	0	4	0	1	3	0	0	0	3	1	0	2	0	4	0	0	1	1	1	2	3	7	1	0	1	1	1	1	2	2	0	0	2	1	3	1	0	2	0	1	3	0	1	0	0	0	1	0	2	1	0	0	0	1	3	0	5	0	1	1	1	0	1	2	0	2	0	0	2	0	1	0	0	0	0	0	2	3	0	1	0	0	1	3	1	3	1	1	0	2	3	6	1	2	1	2	0	4	2	2	4	1	0	2	2	3	0	3	4	0	1	2	1	0	3	0	2	0	2	0	1	0	1	1	1	0	0	0	0	2	1	1	3	5	2	2	3	4	2	0	0	5	1	0	0	3	2	2	1	2	0	4	1	1	0	2	0	1	1	1	0	1	2	1	2	2	0	3	2	0	1	0	1	1	1	0	6	6	1	1	3	2	2	0	0	0	2	1	2	0	1	2	2	2	0	0	3	4	0	3	0	1	1	0	0	3	1	1	1	3	0	4	4	0	1	0	1	0	0	1	2	0	0	3	1	3	2	1	1	1	0	4	0	2	0	0	0	2
EEPD1	0	0	1	0	0	0	0	0	0	0	0	0	0	0	0	2	0	0	0	0	0	0	0	0	0	1	0	0	0	0	0	0	1	0	0	0	0	1	0	0	0	0	0	0	0	0	0	0	0	0	0	0	0	0	0	0	0	0	1	0	0	0	1	0	0	0	0	0	0	1	0	1	0	0	0	0	0	0	0	1	0	1	0	0	1	0	0	0	0	0	0	0	0	0	0	0	0	1	0	0	0	0	0	0	0	0	0	0	0	0	0	0	2	0	0	0	0	0	0	0	0	0	0	0	0	0	0	0	0	0	4	0	0	0	0	0	0	1	0	1	0	0	0	0	0	0	0	0	0	0	0	0	0	0	1	0	0	0	0	0	1	0	0	2	0	2	0	0	0	0	0	0	0	0	0	0	2	0	1	0	0	0	0	1	0	0	0	0	0	0	0	0	0	0	0	0	0	1	0	0	0	0	0	0	0	0	0	0	0	0	0	0	0	0	0	0	0	0	0	0	0	0	1	1	0	0	0	0	0	0	0	0	0	1	0	0	0	0	0	0	0	0	1	0	0	0	0	0	0	0	0	0	0	1	0	0	2	0	0	1	0	0	0	0	0	1	0	1	0	0	0	0	4	0	0	0	0	0	0	0	0	0	0	0	0	0	0	0	0	0	0	0	0	0	0	0	1	0	0	0	0	1	0	0	0	0	0	0	0	1	0	0	0	1	0	0	0	1	0	0	0	3	0	0	0	0	0	0	0	0	0	0	0	0	2	0	0	0	0	0	0	0	2	0	0	0	0	1	0	0	0	0	0	0	1	0	0	0	0	0	0	0	0	0	0	0	0	0	0	0	0	0	0	0	0	0	3	1	0	0	0	0	0	0	0	0	0	0	0	0	0	0	0	0	0	0	0	0	0	0	0	0	0	0	0	0	1	2	1	0	1	0	0	1	0	1	0	0	0	0	0	0	0	0	0	0	0	0	0	0	0	0	0	1	0	0	0	0	0	0	0	0	0	1	0	0	0	0	0	0	0	0	0	0	0	0	0	1	0	0	0	0	0	0	0	0	2	0	0	0	0	2	0	0	0	0	0	3	0	0	0	0	0	1	0	0	0	1	0	0	0	0	1	1	0	0	0	0	0	0	0	1	0	0	0	0	0	1	0	0	0	0	0	0	0	0	0	0	0	1	0	0	0	0	0	0	0	0	0	0	0	0	1	0	0	0	0	0	0	0	1	0	0	0	0	0	0	1	0	1	0	0	0	0	0	0	0	0	0	0	0	0	0	0	0	0	0	0	0	0	0	0	0	0	0	0	0	0	0	0	0	0	0	0	0	0	0	0	5	0	0	0	1	0	1	0	0	0	0	0	0	0	1	0	0	0	0	0	0	1	0	0	1	0	0	0	0	0	0	0	0	0	0	0	0	1	0	0	0	0	0	0	0	0	0	0	0	0	0	0	0	1	0	0	0	0	0	0	0	0	0	0	0	0	0	0	0	0	0	0	1	0	0	0	0	0	0	0	0	1	0	1	1	0	1	0	0	1	1	0	5	0	0	0	0	0	0	0	1	1	0	0	0	0	0	0	1	0	10	0	0	1	0	1	0	0	0	0	1	0	0	0	0	0	0	0	1	0	0	0	1	0	0	0	0	1	0	0	0	0	0	0	0	0	0	0	1	0	0	0	0	0	0	0	0	0	0	0	0	0	0	0	0	0	2	0	0	0	0	0	0	0	0	0	0	0	0	0	0	0	0	0	0	0	0	0	0	0	0	0	0	0	0	0	0	0	0	0	0	1	0	0	0	0	0	0	0	0	0	0	0	0	0	0	0	0	1	0	0	0	0	1	0	0	0	0	0	0	0	0	0	0	0	0	0	0	0	0	2	0	0	0	0	0	0	0	0	0	0	0	0	0	3	0	4	0	0	0	0	0	1	0	0	0	0	0	0	0	0	0	0	1	0	1	0	1	0	0	1	0	0	0	0	0	0	0	0	0	0	0	0	0	0	2	0	0	0	1	0	0	1	2	0	0	0	0	2	0	0	0	0	0	0	0	0	0	0	0	0	0	0	0	0	0	0	0	0	0	0	0	0	0	0	0	0	0	1	0	2	0	0	0	0	0	1	0	0	0	0	1	1	0	0	0	0	0	0	0	0	0	2	0	0	0	0	0	1	0	0	0	0	0	0	1	0	1	0	0	0	0	0	0	0	0	0	0	1	0	0	0	1	0	0	0	0	0	0	0	2	0	0	0	0	0	1	1	0	0	0	1	0	0	0	0	0	0	0	0	0	0	0	0	0	1	0	0	4	0	0	1	0	0	0	0	0	0	0	1	0	1	0	0	0	0	0	0	0	1	1	0	0	0	0	0	0	0	2	0	0	0	0	0	0	0	0	0	0	0	0	0	0	0	0	0	0	0	0	0	0	0	2	0	0	0	0	0	0	0	0	0	0	0	0	0	1	0	0	0	0	2	0	0	0	1	1	0	1	0	0	0	0	2	0	3	0	0	0	0	0	0	0	1	0	0	0	0	0	0	0	0	0	0	0	2	0	0	0	1	0	1	0	0	0	0	0	0	0	0	0	0	0	0	0	0	0	0	0	0	0	0	0	0	0	0	3	0	0	0	0	1	0	0	0	0	0	0	0	0	0	0	0	0	0	0	0	1	0	0	0	0	0	1	0	0	0	0	3	0	0	0	0	0	0	0	0	0	0	0	0	0	0	0	0	0	0	0	0	0	0	0	0	0	0	0	0	0	0	0	0	0	0	0	0	0	0	0	0	0	0	0	2	0	0	0	0	0	0	0	0	0	0	0	0	0	0	1	0	0	0	0	0	0	0	0	0	0	0	0	0	0	0	0	0	0	0	0	0	0	0	0	0	0	0	0	0	0	0	0	0	0	0	0	0	0	0	0	0
KIAA0895	0	0	0	0	0	3	0	1	0	0	0	0	0	0	0	0	0	0	0	0	0	0	0	0	0	0	0	0	0	0	0	0	0	0	1	0	0	0	0	1	0	0	0	0	0	0	0	3	0	0	0	1	0	0	0	0	0	1	0	0	0	1	0	0	0	0	0	0	0	0	0	0	0	0	0	0	0	0	2	0	1	1	0	1	0	0	1	0	0	0	0	0	0	0	1	1	0	0	0	0	1	0	0	0	0	0	1	0	1	0	0	0	0	0	0	0	0	0	1	0	0	0	0	4	0	0	0	1	0	0	0	1	1	3	0	0	0	0	0	0	0	0	1	0	0	1	0	0	0	0	1	0	1	0	0	0	0	0	0	0	0	0	0	0	0	0	0	0	1	0	0	0	0	1	0	1	0	0	0	0	0	0	4	0	0	0	0	0	0	0	0	0	1	0	0	0	0	2	0	0	1	0	0	0	0	1	3	0	0	1	0	0	0	0	0	0	0	0	1	0	0	0	0	0	0	0	0	0	1	0	0	0	0	0	0	0	0	1	0	0	2	0	0	0	0	0	0	0	0	0	0	0	0	0	0	0	0	0	0	0	0	0	0	0	1	0	0	0	0	0	0	0	1	3	0	0	0	0	1	0	0	0	0	2	0	0	0	0	0	0	0	0	0	0	1	0	1	0	0	0	0	0	0	0	0	0	2	0	0	1	0	0	0	1	0	0	4	0	0	0	0	1	0	4	0	0	0	0	0	0	0	0	0	0	0	0	0	0	0	0	0	0	0	0	3	0	0	0	0	0	0	0	0	0	0	1	0	0	0	2	0	0	0	0	0	0	1	0	0	0	0	0	0	0	0	0	2	0	1	2	0	0	0	0	0	0	1	0	0	0	0	0	0	2	0	0	0	0	0	0	0	3	0	1	0	2	2	0	0	0	0	0	0	2	1	0	0	0	1	0	0	0	0	1	0	0	0	0	0	0	4	2	0	0	0	0	0	1	0	0	2	0	0	0	0	0	0	0	0	0	0	2	0	1	2	0	0	0	0	3	1	0	1	1	0	1	0	0	0	0	0	0	0	0	0	2	0	0	0	2	1	0	0	0	0	0	0	0	0	3	0	0	2	0	0	0	0	0	2	2	0	1	0	0	0	0	0	0	0	0	0	0	0	1	0	0	0	0	0	0	1	2	0	0	0	0	0	0	0	1	0	0	0	0	0	1	0	0	0	0	0	1	0	0	0	0	0	0	0	0	1	0	0	0	1	0	2	0	0	1	0	0	0	0	0	0	0	0	0	0	0	0	0	0	0	1	1	0	0	0	0	1	0	0	3	0	0	0	0	0	0	0	0	0	0	0	2	0	1	0	0	0	0	0	0	0	0	0	3	0	2	0	0	0	0	0	0	1	1	1	2	0	0	0	0	1	1	1	1	0	0	0	0	0	0	0	0	0	0	1	0	0	0	0	1	2	0	0	0	1	0	2	0	0	0	0	0	2	0	0	0	0	2	0	0	0	1	0	0	0	0	0	1	0	0	0	0	0	0	0	0	2	0	0	0	0	1	0	0	0	0	0	0	1	1	0	0	0	0	0	0	0	1	0	1	0	0	2	2	4	0	0	0	0	0	0	0	2	0	0	0	0	0	0	0	0	1	0	0	0	0	0	0	0	0	0	0	0	0	0	1	0	2	0	2	0	0	0	0	0	0	0	0	0	0	0	0	6	0	2	1	0	0	0	0	1	0	0	0	0	0	0	0	0	0	0	0	0	0	0	3	0	2	0	2	0	1	0	0	0	1	0	2	0	0	0	0	0	0	0	0	0	0	0	0	3	0	0	0	4	0	0	0	0	0	0	0	2	0	0	0	0	0	0	0	0	0	4	0	0	0	1	0	1	0	0	0	0	0	0	0	0	0	0	3	0	0	0	0	0	0	0	0	0	0	3	0	0	0	0	0	0	0	0	0	1	0	0	0	0	0	1	0	0	0	0	0	0	0	0	0	0	0	0	0	0	0	2	0	0	0	0	0	1	0	0	0	1	0	0	0	1	0	0	0	0	0	0	0	0	0	0	1	0	0	0	0	1	0	0	0	0	1	0	2	0	0	2	0	0	0	0	0	0	0	0	0	1	0	0	1	0	0	0	0	3	0	0	0	0	0	0	0	0	0	0	0	0	1	0	0	1	0	0	0	0	0	0	0	0	0	0	0	0	2	0	0	0	0	0	0	0	0	0	0	0	0	0	0	1	0	0	0	1	0	1	1	0	0	0	0	0	0	1	1	0	0	1	0	0	0	0	0	0	0	0	0	0	0	0	0	0	0	0	0	1	0	2	1	0	0	3	1	1	0	0	0	0	0	0	0	0	0	0	0	0	1	0	2	0	1	0	0	0	0	0	0	0	0	0	0	0	0	2	0	0	0	0	1	0	0	0	0	0	2	0	0	0	0	0	0	1	0	0	0	0	1	0	0	0	0	1	0	0	0	0	0	0	0	0	0	0	0	0	0	0	0	0	0	0	0	0	0	0	0	1	0	2	0	0	0	0	0	0	0	0	1	0	0	0	0	0	2	0	0	0	0	0	2	2	0	0	0	1	0	0	0	0	0	1	0	1	0	0	2	0	0	1	0	0	2	0	0	0	0	0	0	0	0	0	2	1	4	1	1	0	0	1	0	0	0	0	1	0	0	0	0	0	4	0	0	1	1	0	0	0	0	1	0	0	0	0	2	0	0	0	0	0	1	1	1	0	2	0	0	0	2	0	0	0	0	1	0	0	0	2	2	2	1	3	0	0	0	0	0	0	4	0	0	0	2	0	0	0	0	0	2	0	0	0	1	1	0	2	0	0	1	0	0	0	0	0	1	0	0	0	0	0	0	0	0	0	1	0	0	0	0	0	1	0	0	0	0	0	0	3	0
ANLN	0	0	0	0	0	0	0	0	0	0	0	0	0	0	0	0	0	0	0	0	0	0	0	0	0	0	0	0	0	0	0	0	0	0	0	0	0	0	0	0	0	0	0	0	0	0	0	0	0	0	0	0	0	0	0	0	0	0	0	0	0	0	0	0	0	0	0	0	0	0	0	0	0	0	0	0	0	0	0	0	0	0	0	0	0	0	0	0	0	0	0	0	0	0	0	0	0	0	0	0	0	0	0	0	0	0	0	0	0	0	0	0	0	0	0	0	0	0	0	0	0	0	0	0	0	0	0	0	0	0	0	0	0	0	0	0	0	0	0	0	0	0	0	0	0	0	0	0	0	0	0	0	0	0	0	0	0	0	0	0	0	0	0	0	0	0	0	0	0	0	0	0	0	0	0	0	0	0	0	0	0	0	0	0	0	0	0	0	0	0	0	0	0	0	0	0	0	0	0	0	0	0	0	0	0	0	0	0	0	0	0	0	0	0	0	0	0	0	0	0	0	0	0	0	0	0	0	0	0	0	0	0	0	0	0	0	0	0	0	0	0	0	0	0	0	0	0	0	0	0	0	0	0	0	0	0	0	0	0	0	0	0	0	0	0	0	0	0	0	0	0	0	0	0	0	0	0	0	0	0	0	0	0	0	0	0	0	0	0	0	0	0	0	0	0	0	0	0	0	0	0	0	0	0	0	0	0	0	0	0	0	0	0	0	0	0	0	0	0	0	0	0	0	0	0	0	0	0	0	0	0	0	0	0	0	0	0	0	0	0	0	0	0	0	0	0	0	0	0	0	0	0	0	0	0	0	0	0	0	0	0	0	0	0	0	0	0	0	0	0	0	0	0	0	0	0	0	0	0	0	0	0	0	0	0	0	0	0	0	0	0	0	0	0	0	0	0	0	0	0	0	0	0	0	0	0	0	0	0	0	0	0	0	0	0	0	0	0	0	0	0	0	0	0	0	0	0	0	0	0	0	0	0	0	0	0	0	0	0	0	0	0	0	0	0	0	0	0	0	0	0	0	0	0	0	0	0	0	0	0	0	0	0	0	0	0	0	0	0	0	0	0	0	0	0	0	0	0	0	0	0	0	0	0	0	0	1	0	0	0	0	0	0	0	0	0	0	0	0	0	0	0	0	0	0	0	0	0	0	0	0	0	0	0	0	0	0	0	0	0	0	0	0	0	0	0	0	0	0	0	0	0	0	1	0	0	0	0	0	0	0	0	0	0	0	0	0	1	0	0	0	0	0	0	0	0	0	0	0	0	0	0	0	0	0	0	0	0	0	0	0	0	0	0	0	0	0	0	0	0	0	0	0	0	0	0	0	0	0	0	0	0	0	0	0	0	0	0	0	0	0	0	0	0	0	0	0	0	0	0	0	0	0	0	0	0	0	0	0	0	0	0	0	0	0	0	0	0	0	0	0	0	0	0	0	0	0	0	0	0	0	0	0	0	0	0	0	0	0	0	0	0	0	0	0	0	0	0	0	0	0	0	0	0	0	0	0	0	0	0	0	0	0	0	0	0	0	0	0	0	0	0	0	0	0	0	0	0	0	0	0	0	0	0	0	0	0	0	0	0	0	0	0	0	0	0	0	0	0	0	0	0	0	0	0	0	0	0	1	0	0	0	0	0	0	0	0	0	0	0	0	0	0	0	0	0	0	0	0	0	0	0	0	0	0	0	0	0	0	0	0	0	0	0	0	0	0	0	0	0	0	0	0	0	0	0	0	0	0	0	0	0	0	0	0	0	0	0	0	0	0	0	0	0	2	0	0	0	0	0	0	0	0	0	0	0	0	0	0	0	0	0	0	0	0	0	0	0	0	0	0	0	0	0	0	0	0	0	0	0	0	0	0	0	0	0	0	0	0	0	0	0	0	0	0	0	0	0	0	0	0	0	0	0	0	0	0	0	0	0	0	0	0	0	0	0	0	0	0	0	0	0	0	0	0	0	0	0	0	0	0	0	0	0	0	0	0	0	0	0	1	0	0	0	0	0	0	0	0	0	0	0	0	0	0	0	0	0	0	0	0	0	0	0	0	0	0	0	0	0	0	0	0	0	0	0	0	0	0	0	0	0	0	0	0	0	0	0	0	0	0	0	0	0	0	0	0	0	1	0	0	0	0	0	0	0	0	0	0	0	0	0	0	0	0	0	0	0	0	0	0	0	0	0	0	0	0	0	0	0	0	0	0	0	0	0	0	0	0	0	0	0	0	0	0	0	0	0	0	0	0	0	0	0	0	0	0	0	0	0	0	0	0	0	0	0	0	0	0	0	0	0	0	0	0	0	0	0	0	0	0	0	0	0	0	0	0	0	0	0	0	0	0	0	0	0	0	0	0	0	0	0	0	0	0	0	0	0	0	0	0	0	0	0	0	0	0	0	0	0	1	0	0	0	0	0	0	0	0	0	1	0	0	0	0	0	0	0	0	0	0	0	0	0	0	0	0	0	0	0	0	0	0	0	0	0	0	0	0	0	0	0	0	0	0	0	0	1	0	0	0	0	0	0	0	0	0	0	0	0	0	0	0	0	0	0	0	0	0	0	0	0	0	0	0	0	0	0	0	0	0	0	0	0	0	0	0	0	0	0	0	0	0	0	0	0	0	0	0	0	0	0	0	0	0	0	0	0	0	0	0	0	0	0	0	0	0	0	0	0	0	0	0	0	0	0	0	0	0	1	0	0	0	0	0	0	0	0	0	0	0	0	0	0	0	0	0	0	0	0	0	0	0	0	0	0	0	0	0	0	0	0	0	0	1	0	0	0	0	0	1	0	0	0	0	0	0	0	0	0	0	0	0	0	0	0	0	0	0	0	0	0	0	0	0	0	0	0	0	0	0	0	0	0	0	0	0	0	0	0	0	0	0	0	0	0	0	0	0	0	0	0	0	0	0	0	0
AOAH	0	0	0	0	0	0	0	0	0	0	0	0	0	0	0	1	0	0	0	0	0	0	0	0	0	0	0	0	0	0	1	0	0	0	0	0	0	0	0	0	0	0	0	0	0	0	0	0	0	0	0	0	0	0	0	0	0	0	0	0	0	0	0	0	0	0	0	0	0	0	0	0	0	0	2	0	0	1	0	0	0	0	0	0	0	0	0	0	0	0	0	0	0	0	0	0	0	0	0	0	0	0	0	0	0	0	0	0	0	0	0	1	0	0	0	0	0	0	0	0	0	0	0	0	0	0	0	0	0	0	0	0	0	0	0	0	0	0	0	0	0	0	0	0	0	0	0	0	0	0	0	0	0	0	0	0	0	0	0	0	0	0	0	0	0	0	1	0	0	0	0	0	0	0	0	0	0	0	0	0	0	1	0	0	0	0	0	0	0	0	0	0	0	0	1	0	0	0	0	0	0	0	0	0	0	0	0	0	0	0	0	0	0	0	0	1	0	0	0	0	0	1	0	0	0	0	0	0	0	0	0	0	0	0	0	0	0	0	0	0	0	0	0	0	0	0	0	0	0	0	1	0	0	0	0	0	0	0	0	0	0	0	0	0	0	1	0	0	0	0	0	0	2	0	0	0	0	0	0	0	0	0	0	0	0	0	0	0	0	0	0	0	0	0	0	0	0	0	0	0	0	0	0	0	0	0	0	0	0	0	0	0	0	0	0	0	0	0	0	0	0	0	1	0	0	0	0	0	0	0	0	0	0	0	0	0	0	0	0	0	0	0	0	0	0	0	0	0	0	0	0	0	0	0	0	0	0	0	0	0	0	0	0	0	0	0	0	0	0	0	0	0	0	0	0	0	0	0	0	0	0	1	0	0	0	0	0	0	0	0	0	0	0	0	0	0	1	0	0	0	0	0	0	0	0	0	0	0	0	0	0	0	0	0	0	0	0	0	0	0	0	0	0	0	0	0	0	0	0	0	0	0	0	0	0	0	0	0	0	0	0	0	0	0	0	0	0	0	0	0	0	0	0	0	0	0	0	0	0	0	0	0	0	0	0	1	0	0	1	0	0	0	0	0	0	0	0	0	0	0	0	0	0	0	0	0	0	0	0	0	0	0	0	0	0	0	0	0	0	0	0	0	0	0	0	0	0	0	0	0	0	0	0	0	0	0	0	0	0	1	0	0	0	0	0	0	0	0	0	0	0	0	0	0	0	0	0	0	0	0	0	0	0	0	0	1	0	0	0	1	0	0	0	0	0	0	0	0	0	0	0	0	0	0	0	0	0	0	0	0	0	0	0	0	1	0	0	0	1	0	0	0	0	0	0	0	0	0	7	0	0	0	0	0	0	0	0	0	0	0	0	0	0	0	0	0	0	0	0	2	0	1	2	0	0	0	1	0	0	0	0	0	0	0	0	0	0	0	0	0	0	0	1	0	0	0	0	0	0	0	0	0	1	0	0	0	0	0	0	0	0	0	0	0	0	0	0	0	0	0	0	0	0	0	0	0	0	0	0	0	0	0	0	0	0	0	0	0	0	0	5	0	0	0	0	0	0	0	0	0	0	0	0	0	0	0	0	0	4	0	0	1	0	0	0	1	0	0	0	0	0	0	0	0	0	0	0	0	0	0	0	0	0	0	0	0	0	2	0	0	0	0	0	0	0	0	0	0	0	0	0	0	0	0	0	0	0	0	0	0	0	0	0	0	0	0	0	0	0	0	0	0	0	0	0	0	0	0	0	0	0	0	0	0	0	0	0	1	0	0	0	0	0	0	0	0	0	0	0	0	0	0	0	0	0	0	0	0	0	2	1	0	0	0	0	0	0	0	0	0	0	0	0	0	0	0	0	0	2	0	0	0	0	0	0	0	0	0	0	0	0	0	0	0	0	0	0	0	0	0	0	0	0	0	0	0	0	0	0	0	0	0	0	0	0	0	0	0	0	0	0	0	0	0	0	0	0	0	0	0	1	0	0	0	0	0	0	0	0	0	0	0	0	0	1	0	0	0	0	0	0	4	0	0	0	0	0	0	0	0	0	0	0	0	0	0	0	0	0	0	0	0	0	0	0	0	1	0	1	0	0	0	0	0	0	0	0	0	1	0	0	0	0	0	1	0	0	0	0	0	0	0	0	0	0	0	0	2	0	1	0	0	0	0	0	1	1	0	0	0	0	0	0	0	0	0	0	0	0	0	0	0	0	0	0	0	0	1	0	0	0	0	0	0	0	0	0	0	0	0	0	0	0	0	2	1	0	1	0	0	1	0	0	0	0	0	0	0	0	0	0	0	0	0	0	0	0	0	0	0	0	0	0	0	0	0	0	0	0	0	0	0	0	1	0	0	0	0	0	0	0	0	0	0	0	0	0	0	0	0	0	0	0	1	1	0	0	0	0	0	0	0	0	0	0	0	0	0	0	0	0	0	0	0	0	0	2	0	0	0	0	0	0	0	0	0	0	0	0	0	0	0	0	0	0	0	0	0	0	0	0	0	0	2	0	0	0	0	0	0	0	0	0	0	0	0	0	0	0	0	1	0	0	0	0	0	0	0	0	0	0	0	0	0	0	0	0	0	0	0	0	0	0	0	0	0	0	0	0	0	0	0	0	0	0	0	0	0	0	0	0	0	0	0	0	0	0	0	0	0	0	0	0	0	0	0	0	0	0	0	0	0	0	0	0	0	0	0	0	3	0	0	0	0	0	0	0	0	0	0	0	0	0	0	0	0	0	0	0	0	0	0	0	0	0	0	0	0	0	0	0	0	0	0	0	0	0	0	0	0	0	0	0	0	0	0	0	0	0	0	0	0	0	0	0	0	0	0	0	0	0	0	0	0	0	0	0	0	0	0	0	0	0	0	0	0	0	0	0	0	0	1	0	0	0	0	0	0	0	0	0	0	0	0	0	0	0
ELMO1	4	1	0	0	8	1	1	2	1	2	0	0	1	0	0	10	0	2	0	0	1	2	0	1	2	3	0	0	1	3	5	0	1	1	6	6	0	0	0	0	1	0	0	0	0	0	0	1	0	0	1	0	8	4	3	0	1	1	1	1	0	0	0	0	0	1	0	0	0	0	0	0	3	0	0	3	0	0	4	1	1	1	1	9	1	1	0	6	0	1	0	1	3	1	0	0	0	1	0	2	2	0	2	2	0	1	0	0	0	1	0	0	3	5	1	0	0	1	0	0	1	1	3	3	1	1	1	1	2	1	2	1	1	1	3	3	1	3	0	1	3	3	1	0	8	0	1	1	0	1	1	1	0	0	1	0	5	1	1	4	0	1	0	0	0	0	1	2	0	0	2	0	0	3	2	1	0	0	0	0	2	0	2	0	1	2	1	2	2	0	0	1	5	0	0	1	0	7	0	0	2	1	4	1	2	5	2	0	1	0	2	2	2	1	0	0	2	0	3	5	0	1	3	0	1	1	3	0	4	0	1	2	0	5	0	0	0	2	3	0	2	3	2	0	0	0	1	1	0	2	2	3	0	0	3	1	5	0	0	4	1	0	0	1	0	0	1	0	4	0	1	3	2	1	0	0	3	4	2	2	3	3	0	2	0	1	0	0	2	3	2	1	0	1	3	1	5	5	0	1	4	5	1	1	0	2	0	0	1	0	1	1	1	1	0	1	3	4	1	0	0	2	1	1	0	1	0	1	1	4	1	0	0	1	3	0	1	0	2	0	2	3	1	0	3	1	0	0	3	3	1	1	1	3	3	2	0	1	2	0	3	0	2	1	4	7	2	0	0	1	4	0	1	0	3	0	10	0	1	1	1	1	1	2	0	0	4	0	7	0	2	1	0	1	0	0	0	0	2	0	2	4	5	0	0	1	0	5	0	1	3	0	1	7	1	1	1	2	1	1	0	2	0	1	2	4	1	2	3	3	1	0	0	0	2	1	1	3	0	0	0	0	2	0	0	3	0	0	1	0	0	0	1	0	2	1	0	0	0	6	3	0	3	4	1	2	0	1	0	0	1	2	1	0	0	1	0	3	0	1	0	2	0	1	2	0	0	0	0	2	2	2	7	3	0	3	1	1	0	0	0	2	1	6	0	2	0	5	1	0	2	1	0	1	0	0	3	1	1	0	0	2	0	0	1	0	1	1	0	1	0	0	0	1	0	1	0	0	0	0	6	1	1	1	2	6	0	2	5	2	0	1	0	0	1	3	5	0	0	4	0	0	0	1	0	1	0	5	1	0	0	4	1	0	1	1	0	0	0	4	0	2	0	3	13	0	0	0	8	1	0	2	0	3	0	1	1	4	3	0	6	0	0	1	0	0	4	0	3	2	0	6	0	2	5	10	0	3	0	2	3	0	1	7	0	4	4	0	0	0	1	1	0	2	1	1	3	1	0	1	0	0	1	0	1	3	0	3	3	1	0	3	0	1	0	5	0	1	2	0	0	0	3	0	0	0	1	1	1	0	0	0	4	0	0	0	0	2	0	1	2	0	0	1	4	1	2	2	0	0	0	1	1	3	3	0	5	0	1	0	3	1	3	0	5	0	0	3	0	4	0	1	2	1	0	0	0	1	2	1	8	1	1	2	0	2	1	0	0	1	0	1	1	0	0	1	1	0	0	0	1	0	6	3	3	0	0	0	0	0	0	3	0	0	0	4	3	3	1	6	9	0	0	0	0	1	0	3	1	1	2	2	0	1	1	0	2	1	1	4	7	2	1	4	0	0	0	1	0	0	0	0	1	0	0	1	1	3	0	1	3	0	2	0	5	0	0	0	3	1	0	0	1	1	0	0	0	5	1	0	3	2	0	0	5	0	1	4	1	0	0	0	1	3	2	2	2	0	2	0	0	0	8	0	5	2	5	1	0	0	2	3	0	1	2	3	0	4	0	6	0	2	3	1	1	1	5	2	0	0	2	1	0	0	0	0	0	0	3	0	13	2	1	3	0	0	5	4	3	0	4	4	0	6	0	0	2	3	2	3	1	0	0	1	1	3	0	0	1	0	0	0	0	4	0	2	0	0	0	0	0	0	2	0	1	0	0	7	0	0	1	0	0	0	0	16	4	5	1	6	0	1	0	0	0	0	0	0	0	0	4	0	0	0	0	2	0	4	0	0	0	3	5	1	1	1	0	3	3	0	0	1	2	3	0	0	2	0	2	1	0	0	0	0	2	1	0	1	0	5	4	1	1	2	2	2	1	2	0	1	0	2	0	4	0	4	0	1	0	0	0	0	1	0	0	0	1	2	0	4	0	0	0	1	2	1	0	1	2	0	0	0	1	0	0	0	6	5	0	0	2	3	0	0	0	0	14	1	1	0	0	0	0	2	0	2	0	0	6	0	1	0	0	1	1	0	2	3	0	0	3	2	1	0	1	2	1	1	6	1	0	0	0	2	2	1	1	0	3	2	0	3	0	0	0	2	1	1	0	2	1	1	2	2	0	2	0	2	0	4	3	2	2	0	1	0	0	2	0	7	1	0	0	1	1	1	0	0	0	0	0	0	1	1	0	3	2	0	0	5	1	1	2	0	0	1	1	1	2	0	2	0	0	0	0	0	1	1	2	0	0	0	1	1	2	4	0	0	1	0	0	2	6	2	3	0	0	2	0	0	1	1	1	3	0	7	2	2	2	0	0	0	4	0	3	3	4	3	2	1	3	1	3	2	5	0	4	3	1	0	2	4	0	3	6	1	8	1	0	0	0	1	0	0	3	0	5	0	7	2	2	2	1	0	0	4	2	0	1	2	0	4	4	0	0	1	1	3	4	1	1	0	0	0	1	0	0	2	1	1	4	0	1	2	0	0	0	1	0	2	0	0	1	2	0	2	1	0	3	1	0	0	0	0	0	2	6
GPR141	0	0	0	0	0	0	0	0	0	0	0	0	0	0	0	0	0	0	0	0	0	2	0	0	0	0	0	0	0	0	0	0	0	0	0	0	0	0	0	0	0	0	0	0	0	0	0	0	0	0	0	0	0	0	0	0	0	0	0	0	0	0	0	0	0	0	0	0	0	0	0	0	0	0	0	0	0	0	0	0	0	0	0	0	0	0	0	0	0	0	0	0	0	0	0	0	0	0	0	0	0	0	0	0	0	0	0	0	0	0	0	0	0	0	0	0	0	0	0	0	0	0	0	0	0	0	0	0	0	0	0	0	0	0	0	0	0	0	0	0	0	0	0	0	0	0	0	0	0	0	0	0	0	0	0	0	0	0	0	0	0	0	0	0	0	0	0	0	0	0	0	0	0	0	0	0	0	0	0	0	0	0	0	0	0	0	0	0	0	0	0	0	0	0	0	0	0	2	0	0	0	0	0	0	0	0	0	0	0	0	0	0	0	0	0	0	0	0	0	0	0	0	0	0	0	0	0	0	0	0	0	0	0	0	0	0	0	0	0	0	0	0	0	0	0	0	0	0	0	0	0	0	0	0	0	0	0	0	0	0	0	0	0	0	0	0	0	0	0	0	0	0	0	0	0	0	0	0	0	0	0	0	0	0	0	0	0	0	0	0	0	0	0	0	0	0	0	0	0	0	0	0	0	0	0	0	0	0	0	0	0	0	0	0	0	0	0	0	0	0	0	0	0	0	0	0	0	1	0	0	0	0	0	0	0	0	0	0	0	0	0	0	0	0	0	0	0	0	0	0	0	0	0	0	0	0	0	0	0	0	0	0	0	0	0	0	0	0	0	0	0	0	0	0	0	0	0	0	0	0	0	0	0	0	0	0	0	0	0	0	0	0	0	0	0	0	0	0	0	0	0	0	0	0	0	0	0	0	0	0	0	0	0	0	0	0	0	0	0	0	0	0	0	0	0	0	0	0	0	0	0	0	0	0	0	0	0	0	0	0	0	0	0	0	0	0	0	0	0	0	0	0	0	0	0	0	0	0	0	0	0	0	0	0	0	0	0	0	0	0	0	0	0	0	0	0	0	0	0	0	0	0	0	0	0	0	0	0	0	0	0	0	0	0	0	0	0	0	0	0	0	0	0	0	0	0	0	0	0	0	0	0	0	0	0	0	0	0	0	1	0	0	0	0	0	0	0	0	0	0	0	0	0	0	0	0	0	0	0	0	0	0	0	0	0	0	0	0	0	0	0	0	0	0	0	0	0	0	1	0	0	0	0	0	2	0	0	0	0	0	0	0	0	0	0	0	0	0	0	0	0	0	0	0	0	0	0	0	0	0	0	0	0	0	0	0	0	0	0	0	0	0	0	0	0	0	0	0	0	0	0	0	0	1	0	0	0	0	0	0	0	0	0	0	0	0	0	0	0	0	0	0	0	0	0	0	0	0	0	0	0	0	0	0	0	0	0	0	0	0	0	0	0	0	0	1	0	0	0	0	0	0	0	0	0	0	0	0	0	0	0	0	0	0	0	0	0	0	0	0	0	0	0	0	0	0	0	0	0	0	0	0	0	0	0	0	0	0	0	0	0	0	0	0	0	0	0	1	0	0	0	0	0	0	0	0	0	0	0	0	0	0	0	0	0	0	0	0	0	0	0	0	0	0	0	0	0	0	0	0	2	0	0	0	0	0	0	0	0	0	0	0	0	0	0	0	0	0	0	0	0	0	0	0	0	0	0	0	0	0	0	0	0	0	0	0	0	0	0	0	0	0	0	0	0	0	0	0	0	0	0	0	0	0	0	0	0	0	0	0	0	0	0	0	0	0	0	0	0	0	0	0	0	0	0	0	0	0	0	0	0	0	0	0	0	0	0	0	0	0	0	0	0	0	0	0	0	0	0	0	0	0	0	0	0	0	0	0	0	0	0	0	0	0	0	0	0	0	0	0	0	0	0	0	0	0	0	0	0	0	0	0	0	0	0	0	0	0	0	0	0	0	0	0	0	0	0	0	0	0	0	0	0	0	0	0	0	0	0	0	0	0	0	0	0	0	0	0	0	0	0	0	0	0	0	0	1	0	0	0	0	0	0	0	0	0	0	0	0	0	0	0	0	0	0	0	0	0	0	0	0	0	0	0	0	0	0	0	0	0	0	0	0	0	0	0	0	0	0	0	0	0	0	0	0	0	0	0	0	0	0	0	0	0	0	0	0	0	0	0	0	0	0	0	0	0	0	0	0	0	0	1	0	0	0	0	0	0	0	0	0	0	0	0	0	0	0	0	0	0	0	0	0	0	0	0	0	0	0	0	0	0	0	0	0	0	0	0	0	0	0	0	0	0	0	0	0	0	0	0	0	0	0	0	0	0	0	0	0	0	0	0	0	0	0	0	0	0	0	0	0	0	0	0	0	0	0	0	0	0	0	0	0	0	0	0	0	0	0	0	0	0	0	0	0	0	1	0	0	0	0	0	0	0	0	0	0	0	0	0	0	0	0	0	0	0	1	0	0	0	0	0	0	0	0	0	0	0	1	0	0	0	0	0	0	0	0	0	0	0	0	0	0	0	0	0	0	0	0	0	0	0	1	0	0	0	0	0	0	0	0	0	0	0	0	0	0	0	0	0	0	0	0	0	0	0	0	0	0	0	0	0	0	0	0	0	1	0	0	0	0	0	0	0	1	0	0	0	0	0	0	0	0	0	0	0	0	0	0	0	0	0	0	0	0	0	0	0	0	0	0	0	0	0	0	0	0	0	1	0	0	0	0	0	0	0	0	0	0	0	0	0	0	0	0	0	0	0	0	1	0	0	0	0	0	0	0	0	0	0	0	0	0	0	0	0	0	0	0	0	0	0	0	0	0	0	0	0	0	0	0	0	0	0	0	0	0	0	0	0	0	0	0	0	0	0	0
EPDR1	0	0	0	1	0	4	1	2	0	2	4	0	1	2	0	4	1	2	1	3	2	0	0	0	2	4	0	0	0	3	1	1	0	0	3	5	1	2	0	2	3	1	0	2	1	1	4	2	0	0	0	0	3	0	1	2	3	0	0	5	1	4	0	4	2	2	2	3	0	0	0	0	0	1	8	1	4	0	2	0	2	0	1	8	4	2	3	5	2	2	8	0	2	0	0	0	0	1	2	4	1	0	3	4	1	2	2	3	0	1	0	0	3	1	3	4	0	4	1	3	1	3	5	3	5	2	1	1	4	3	1	0	0	2	0	4	4	2	1	0	0	0	1	2	1	0	0	0	1	1	0	1	0	1	0	0	1	1	3	5	1	1	2	0	0	1	0	0	1	1	2	1	0	8	0	8	0	3	1	0	4	1	3	2	1	2	1	4	1	0	0	2	3	2	1	8	1	4	1	0	0	3	2	2	0	3	0	0	0	0	4	1	2	0	0	0	3	0	1	1	0	2	4	0	3	1	5	0	0	0	5	1	6	11	0	0	0	8	1	10	3	2	3	0	3	2	1	3	0	7	0	2	0	1	3	2	1	0	2	2	3	1	0	0	1	0	3	0	1	0	2	2	5	1	0	0	2	1	3	0	0	1	1	3	0	4	2	0	1	2	1	6	3	3	1	3	8	1	0	1	1	4	1	4	5	3	7	0	1	1	5	1	3	1	2	1	3	4	2	0	4	1	1	0	0	0	0	3	1	2	0	4	0	5	0	0	1	2	1	0	0	0	2	1	0	1	3	3	2	10	0	3	0	1	0	3	3	3	0	4	0	0	1	4	1	0	3	0	0	0	2	1	0	0	3	3	5	5	0	3	3	0	0	0	1	1	8	1	2	0	2	1	1	3	0	4	2	0	1	1	2	3	9	1	1	0	0	0	4	3	2	4	1	14	3	0	0	0	1	3	6	0	0	0	5	1	3	0	2	1	0	2	0	1	7	0	0	3	2	0	4	5	6	4	0	2	0	10	2	1	2	1	1	1	2	1	1	0	1	2	1	0	0	2	2	2	0	3	1	3	4	0	5	3	0	4	0	1	2	2	0	6	5	0	1	1	2	1	0	4	2	0	3	3	1	4	6	2	2	0	7	2	0	2	0	0	6	6	1	3	4	0	1	0	0	0	0	0	2	0	3	5	1	2	0	0	0	4	1	2	0	1	0	5	4	0	0	0	0	0	2	2	1	0	2	5	2	1	4	0	1	1	4	0	4	0	4	1	0	1	4	0	5	0	5	0	0	4	7	0	2	2	4	0	0	5	0	0	0	0	0	9	0	2	0	0	1	3	0	2	0	4	0	3	0	3	1	1	8	0	3	0	1	2	0	0	4	0	3	0	3	7	0	0	5	1	0	2	1	0	4	0	0	1	0	14	2	1	0	0	1	1	0	0	1	0	5	2	0	2	1	0	0	0	3	6	0	2	6	1	0	1	0	0	2	11	0	3	4	2	0	0	6	0	0	0	0	3	8	0	1	1	4	1	0	0	4	0	0	4	6	0	0	0	7	1	2	4	1	1	2	1	0	9	1	0	7	0	3	0	1	0	8	1	5	1	3	6	2	6	0	4	6	0	0	0	0	2	6	3	4	4	0	5	1	0	2	0	0	7	0	1	1	0	0	1	0	1	1	0	9	0	8	2	0	1	0	0	0	0	0	4	2	2	0	3	1	6	0	1	2	0	2	0	1	2	0	3	0	1	2	0	0	4	0	0	3	1	1	9	5	4	1	2	3	2	1	0	0	0	1	0	4	0	1	0	0	5	0	2	0	8	1	0	1	2	0	0	2	2	0	0	4	2	0	0	0	2	6	0	2	1	0	0	4	0	3	6	1	0	0	1	0	3	0	3	7	0	0	0	1	1	0	1	2	1	3	0	6	2	0	7	2	1	3	2	0	5	0	2	0	5	4	0	5	0	4	5	0	2	0	6	0	2	0	0	0	5	0	1	5	2	0	8	5	0	3	0	0	0	0	0	0	2	2	0	2	2	1	8	7	1	0	2	0	1	0	0	0	0	1	2	0	3	0	1	0	1	0	1	1	0	2	0	2	0	0	4	1	0	0	0	0	2	1	1	1	4	0	3	0	4	0	6	0	1	1	1	2	0	4	0	3	0	0	6	1	5	1	6	0	1	2	4	0	0	2	6	1	0	0	0	3	1	3	0	3	1	0	0	1	0	2	1	1	1	0	3	1	2	3	0	0	1	4	0	2	0	0	0	0	2	2	6	1	3	6	0	0	5	5	0	0	0	6	0	4	2	0	12	0	1	0	0	1	4	0	0	15	0	0	1	1	0	0	3	2	3	0	0	3	3	0	0	0	4	3	0	2	0	3	0	0	6	1	0	1	1	3	0	5	0	2	0	1	0	0	0	5	5	3	4	3	0	1	2	1	2	3	5	0	7	0	3	0	2	6	0	7	4	0	3	0	0	0	2	0	0	1	1	1	0	2	1	0	0	0	8	3	4	4	2	4	0	3	0	0	2	2	9	1	0	0	0	0	0	8	1	4	0	0	1	3	0	1	1	0	0	0	2	4	0	5	1	0	1	3	1	5	3	3	0	4	6	5	2	6	2	2	6	2	0	0	1	1	5	1	3	3	0	9	2	2	3	4	1	3	6	2	4	3	1	0	2	1	1	6	1	5	7	0	2	5	0	0	2	4	1	3	4	4	16	6	3	4	2	7	3	2	1	4	8	0	3	8	0	6	9	1	7	2	1	8	1	1	2	2	2	3	5	4	0	6	3	0	6	4	2	3	7	2	2	0	1	0	3	3	0	2	0	4	4	1	2	1	0	2	4	3	7	5	4	3	0	0	1	1	3	2	1	0	1	9	0	0	0	1	0	4	5	10	5	0	0	7	1	4
NME8	0	0	0	0	0	0	0	0	0	0	0	0	0	0	0	0	0	0	0	0	0	0	0	0	0	0	0	0	0	0	0	0	0	0	0	0	0	0	0	0	0	0	0	0	0	0	0	0	0	0	0	0	0	0	0	0	0	0	0	0	0	0	0	0	0	0	0	0	0	0	0	0	0	0	0	0	0	0	0	0	0	0	0	0	0	0	0	0	0	0	0	0	0	0	0	0	0	0	0	0	0	0	0	0	0	0	0	0	0	0	0	0	0	0	0	0	0	0	0	0	0	0	0	0	0	0	0	0	0	0	0	0	0	0	0	0	0	0	0	0	0	0	0	0	0	0	0	0	0	0	0	0	0	0	0	0	0	0	0	0	0	0	0	0	0	0	0	0	0	0	0	0	0	0	0	0	0	0	0	0	0	0	0	0	0	0	0	0	0	0	0	0	0	0	0	0	0	0	0	0	0	0	0	0	0	0	0	0	0	0	0	0	0	0	0	0	0	0	0	0	0	0	0	0	0	0	0	0	0	0	0	0	0	0	0	0	0	0	0	0	0	0	0	0	0	0	0	0	0	0	0	0	0	0	0	0	0	0	0	0	0	0	0	0	0	0	0	0	0	0	1	0	0	0	0	0	0	0	0	0	0	0	0	0	0	0	0	0	0	0	0	0	0	0	0	0	0	0	0	0	0	0	0	0	0	0	0	0	0	0	0	0	0	0	0	0	0	0	0	0	0	0	0	0	0	0	0	0	0	0	0	0	0	0	0	0	0	0	0	0	0	0	0	0	0	0	0	0	0	0	0	0	0	0	0	0	0	0	0	0	0	0	0	0	0	0	0	0	0	0	0	0	0	0	0	0	0	0	0	0	0	0	0	0	0	0	0	0	0	0	0	0	0	0	0	0	0	0	0	0	0	0	0	0	0	0	0	0	0	0	0	0	0	0	0	0	0	0	0	0	0	0	0	0	0	0	0	0	0	0	0	0	0	0	0	0	0	0	0	0	0	0	0	0	0	0	0	0	0	0	0	0	0	0	0	0	0	0	0	0	0	0	0	0	0	0	0	0	0	0	0	1	0	0	0	0	0	0	0	0	0	0	0	0	0	0	0	0	0	0	0	0	0	0	0	0	0	0	0	0	0	0	0	0	0	0	0	0	0	0	0	0	0	0	0	0	0	0	0	0	0	0	0	0	0	0	0	0	0	0	0	0	0	0	0	0	0	0	0	0	0	0	0	0	0	0	0	0	0	0	0	0	0	0	0	0	0	0	0	0	0	0	0	0	0	0	0	0	0	0	0	0	0	0	0	0	0	0	0	0	0	0	0	0	0	0	0	0	0	0	0	0	0	0	0	0	0	0	0	0	0	0	0	0	0	0	0	0	0	0	0	0	0	0	0	0	0	0	0	0	0	0	0	0	0	0	0	0	0	0	0	0	0	0	0	0	0	0	0	0	0	0	0	0	0	0	0	0	0	0	0	0	0	0	0	0	0	0	0	0	0	0	0	0	0	0	0	0	0	0	0	0	0	0	0	0	0	0	0	0	0	0	0	0	0	0	0	0	0	0	0	0	0	0	0	0	0	0	0	0	0	0	0	0	0	0	0	0	0	0	0	0	0	0	0	0	0	0	0	0	0	0	0	0	0	0	0	0	0	0	0	0	0	0	0	0	0	0	0	0	0	0	0	0	0	0	0	0	0	0	0	0	0	0	0	0	0	0	0	0	0	0	0	0	0	0	0	0	0	0	0	0	0	0	0	0	0	0	0	0	0	0	0	0	0	0	0	0	0	0	0	0	0	0	0	0	0	0	0	0	0	0	0	0	0	0	0	0	0	0	0	0	0	0	0	0	0	0	0	0	0	0	0	0	0	0	0	0	0	0	0	0	0	0	0	0	0	0	0	0	0	0	0	0	0	0	0	0	0	0	0	0	0	0	0	0	0	0	0	0	0	0	0	0	0	0	0	0	0	0	0	0	0	0	0	0	0	0	0	0	0	0	0	0	0	0	0	0	0	0	0	0	0	0	0	0	0	0	0	0	0	0	0	0	0	0	0	0	0	0	0	0	0	0	0	0	0	0	0	0	0	0	0	0	0	0	0	0	0	0	0	0	0	0	0	0	0	0	0	0	0	0	0	0	0	0	0	0	0	0	0	0	0	0	0	0	0	0	0	0	0	0	0	0	0	0	0	0	0	0	0	0	0	0	0	0	0	0	0	0	0	0	0	0	0	0	0	0	0	0	0	0	0	0	0	0	0	0	0	0	0	0	0	0	0	0	0	0	0	0	0	0	0	0	0	0	0	0	0	0	0	0	0	0	0	0	0	0	0	0	0	0	0	0	0	0	0	0	0	0	0	0	0	0	0	0	0	0	0	0	0	0	0	0	0	0	0	0	0	0	0	0	0	0	0	0	0	0	0	0	0	0	0	0	2	0	0	0	0	0	0	0	0	0	0	0	0	0	0	0	0	0	0	0	0	0	0	0	0	0	0	0	0	0	0	0	0	0	0	0	0	0	0	0	0	0	0	0	0	0	0	0	0	1	0	0	0	0	0	0	0	0	0	0	0	0	0	0	1	0	0	0	0	0	0	0	0	0	0	0	0	0	0	0	0	0	0	0	0	0	0	0	0	0	0	0	0	0	0	0	0	0	0	0	0	0	0	0	0	0	0	0	0	0	0	0	0	0	0	0	0	0	0	0	0	0	0	0	0	0	0	0	0	0	0	0	0	0	0	0	0	0	0	0	0	0	0	0	0	0	0	0	0	0	0	0	0	0	0	0	0	0	0	0	0	0	0	0	0	0	0	0	0	0	0	0	0	0	0	0	0	0	0	0	0	0	0	0	0	0	0	0	0	0	0	0	0	0	0	0	0	0	0	0	0	0	0	0	0	0	0	0	0	0	0	0	0
SFRP4	7	0	0	21	0	10	1	2	0	3	11	2	3	19	1	2	1	140	0	6	5	4	4	1	1	1	8	1	0	1	5	6	1	22	6	3	21	0	1	8	3	0	1	3	5	2	5	4	4	0	0	1	5	5	4	0	4	5	4	11	83	3	0	38	3	12	0	3	0	0	6	0	0	7	17	3	10	1	0	0	4	7	4	19	8	5	2	27	5	0	0	0	0	1	1	1	0	17	10	0	3	0	3	5	0	5	1	3	0	17	1	1	1	30	0	2	0	0	0	1	9	1	1	3	3	0	1	2	3	9	25	2	4	5	1	0	14	39	7	38	1	5	11	1	1	0	134	1	7	8	2	4	8	0	0	0	3	3	12	70	1	3	4	2	3	1	0	2	10	0	3	5	1	4	5	14	0	1	1	12	28	0	3	0	1	0	3	297	2	3	6	1	1	371	11	7	0	35	6	0	3	1	3	1	0	8	13	0	0	0	7	13	7	0	0	0	0	2	10	1	0	1	23	1	1	0	5	0	0	0	150	2	250	104	4	1	0	441	9	159	1	9	4	0	3	11	1	0	1	1	3	6	0	75	8	0	3	1	1	15	2	5	25	0	10	0	1	1	9	0	9	10	8	231	0	16	0	6	12	2	1	12	1	11	68	10	126	0	2	3	2	2	1	23	0	8	27	4	2	5	0	1	1	4	3	8	8	0	15	12	2	3	1	12	2	0	11	12	2	2	10	18	1	2	0	0	1	17	1	1	1	6	0	1	0	1	10	1	4	0	5	109	47	0	5	8	12	118	15	3	223	2	0	4	0	22	102	2	7	1	27	3	4	18	5	0	227	0	0	2	4	3	0	0	2	16	4	1	2	9	2	1	29	3	5	3	4	1	2	0	4	2	0	4	2	1	2	2	0	0	3	2	0	1	3	7	9	6	41	2	2	212	2	8	1	2	1	0	6	2	9	0	0	1	9	8	0	1	1	4	10	2	4	3	5	26	0	5	0	2	16	2	5	9	0	5	0	15	5	0	1	1	1	5	10	8	0	0	3	14	9	19	5	24	1	11	0	39	2	1	0	149	8	8	48	0	0	0	7	3	1	0	3	84	36	2	0	0	0	30	2	1	10	5	0	1	14	0	3	5	209	1	1	10	0	1	26	117	3	1	3	5	0	2	5	0	7	3	2	1	3	5	2	0	6	0	2	5	0	1	3	4	0	3	16	3	0	0	0	0	28	4	3	2	14	26	7	6	7	1	16	3	6	1	4	0	6	1	2	1	5	0	2	1	10	2	3	7	16	0	27	0	10	0	0	36	0	0	0	9	1	8	2	3	23	0	0	19	172	17	5	37	0	8	2	7	7	27	43	0	20	0	1	0	0	1	10	0	57	4	39	43	0	2	3	26	1	2	10	0	125	0	4	38	2	279	10	4	0	15	2	14	0	15	2	3	10	10	4	40	2	2	1	1	10	7	0	1	13	8	2	31	4	1	1	7	1	24	10	3	6	1	3	3	0	1	14	13	12	2	0	8	15	0	3	2	34	1	2	26	14	28	0	0	9	2	23	11	3	2	4	2	0	2	15	2	2	0	26	0	3	2	33	3	56	0	7	25	0	43	0	32	14	7	1	1	5	12	20	4	2	4	0	7	1	1	1	4	1	10	1	3	6	2	5	10	5	1	1	1	59	1	37	39	1	1	1	0	2	0	6	7	10	12	0	5	1	42	0	33	28	9	8	21	12	7	0	7	2	0	15	2	2	11	1	1	5	2	3	43	9	53	24	27	7	21	7	2	1	2	8	1	4	1	2	2	1	65	1	18	1	11	5	2	51	16	3	0	23	24	3	0	3	16	0	0	2	46	3	0	3	0	2	0	20	0	19	7	29	1	0	0	1	39	10	17	18	0	0	0	0	4	22	0	6	4	14	1	13	1	6	8	3	1	16	62	0	40	0	7	2	19	22	1	1	1	23	17	0	13	4	34	0	4	0	0	0	11	0	1	11	1	0	5	5	1	20	228	0	0	11	2	2	17	6	3	30	48	1	25	18	3	0	5	0	4	1	0	11	2	0	14	0	1	3	6	3	4	3	0	6	0	14	0	19	0	1	0	1	2	2	0	5	21	0	25	45	9	1	24	0	12	0	7	18	12	1	5	2	3	14	0	4	1	0	6	0	8	6	6	0	25	20	36	1	26	5	13	10	1	1	1	5	6	32	8	6	3	2	0	0	0	1	2	1	87	5	14	1	22	23	1	21	24	7	2	7	27	3	1	2	13	11	10	2	2	7	8	1	2	18	0	3	0	36	3	1	7	0	34	4	6	0	1	16	23	0	4	6	0	1	4	3	2	0	0	19	15	2	0	18	12	0	0	4	3	0	1	6	4	22	0	1	12	6	37	0	7	10	0	15	1	32	0	4	1	3	2	21	34	51	19	2	4	12	9	4	8	116	16	1	4	0	26	2	1	3	1	7	24	0	14	0	0	1	20	0	14	0	1	3	4	26	7	2	24	1	7	16	20	45	8	8	2	26	0	0	11	2	10	2	3	4	7	3	2	29	0	43	1	1	26	7	2	0	14	5	1	10	9	49	5	2	29	22	1	9	36	48	29	26	17	12	11	29	0	32	37	4	26	20	6	6	25	45	29	4	2	11	3	25	49	28	25	13	3	17	17	10	16	26	13	29	28	14	60	85	3	19	3	3	7	2	0	5	26	8	1	24	12	30	22	60	51	2	2	13	2	8	12	1	3	12	26	7	15	23	32	9	16	17	9	9	4	4	7	6	4	8	38	20	10	16	5	6	5	11	8	7	5	18	4	0	8	11	3	20	22	43	0	4	10	0	0	5	51	6	1	4	29	11	1	10	6	0	8	11	11	5	11	1	0	10	0	4	3	5	5	23	5	25	13	4	0	3	2	6
STARD3NL	2	0	0	0	1	0	0	1	0	1	0	0	2	0	1	3	1	2	1	1	4	4	0	0	0	0	0	0	0	0	2	0	0	1	0	0	0	0	0	0	1	1	1	3	0	0	3	0	1	0	2	1	1	0	2	0	0	3	0	1	1	0	0	1	0	1	0	1	0	0	0	0	0	0	2	1	2	0	0	0	0	1	2	3	3	0	0	1	1	0	2	0	2	0	1	0	0	1	1	6	1	0	1	0	0	0	2	0	1	1	2	1	2	2	2	3	0	1	1	2	0	0	0	0	1	1	1	0	2	1	1	1	2	0	0	0	1	3	2	0	0	4	0	0	0	0	2	0	0	2	0	1	2	0	0	0	1	0	2	4	0	2	0	4	0	0	0	0	0	0	3	0	0	0	0	2	0	0	1	0	0	0	2	0	0	0	2	2	0	0	0	0	3	1	1	2	0	4	1	0	0	1	0	0	0	0	2	1	0	2	0	0	1	1	1	0	1	0	0	1	0	1	0	0	0	1	0	1	1	0	1	0	1	0	0	0	2	3	0	2	2	0	2	0	1	0	1	0	2	0	0	0	1	1	2	0	1	0	0	0	0	1	3	1	2	0	1	3	2	0	0	1	0	0	0	1	0	0	1	2	0	0	2	2	0	2	0	0	1	1	4	2	2	1	0	1	3	2	1	1	0	0	1	2	2	3	1	0	1	3	1	0	0	2	0	1	2	2	2	1	1	0	3	2	0	0	0	0	0	0	0	1	0	0	0	1	7	1	5	0	1	0	1	3	1	1	0	1	1	0	0	0	0	0	1	0	0	3	0	0	0	0	1	1	1	1	0	1	0	1	1	1	3	0	0	2	5	1	0	3	0	1	2	2	1	0	3	2	0	0	3	1	2	1	1	0	0	0	0	0	0	1	2	1	1	1	1	1	2	0	4	2	2	3	2	1	0	1	1	0	1	1	0	0	3	0	0	4	3	5	3	3	2	0	0	1	0	3	2	0	0	0	0	1	1	3	0	0	1	1	1	1	2	0	3	0	0	0	1	5	2	2	1	1	1	0	1	0	0	3	0	2	2	0	2	4	0	3	0	0	1	0	0	2	3	0	0	5	0	2	0	0	0	0	0	3	2	1	0	0	2	0	1	0	0	0	0	0	0	0	1	2	0	5	2	1	1	0	0	0	0	4	1	0	2	0	0	0	0	1	0	0	0	1	1	0	0	0	0	0	1	2	0	0	0	3	2	0	0	0	0	0	3	0	1	0	3	0	0	0	0	0	0	0	1	0	0	4	3	0	1	3	1	0	0	3	1	0	0	4	0	4	0	2	2	0	0	1	1	2	1	1	0	0	0	0	0	2	1	0	4	0	0	3	0	1	0	0	0	0	2	2	1	1	3	0	0	1	0	0	0	0	1	3	0	4	0	1	0	2	2	1	0	0	1	1	1	0	0	1	1	0	2	0	0	1	0	3	0	0	0	2	0	0	0	0	0	0	0	1	1	0	2	0	0	0	2	0	0	0	0	2	2	0	0	0	1	0	0	0	6	0	0	0	0	1	2	0	0	0	1	1	1	0	0	1	3	0	0	0	2	0	0	1	2	1	1	1	0	6	0	2	4	0	0	0	0	0	2	0	2	0	0	1	0	0	0	0	0	0	0	0	1	0	0	0	0	0	0	0	1	0	0	0	0	0	0	0	0	0	3	2	0	1	0	2	3	1	0	2	0	0	2	0	0	0	0	0	0	0	2	0	0	1	0	0	0	0	0	0	4	1	1	1	4	2	0	0	0	1	2	1	2	0	0	0	0	2	0	0	0	0	1	1	3	3	0	0	3	0	1	0	1	0	0	0	0	3	1	0	0	0	0	0	2	1	3	2	0	0	1	1	0	1	0	0	1	0	0	0	2	0	3	0	7	0	1	0	0	0	3	0	0	0	2	2	0	2	1	2	0	5	0	0	1	1	0	3	0	0	1	1	0	0	0	0	0	1	0	0	2	0	0	1	0	0	7	0	0	0	4	2	0	1	0	1	1	0	1	3	1	0	0	0	0	2	0	0	0	0	1	0	0	0	0	0	0	0	0	1	0	0	0	0	1	0	0	0	1	0	1	0	1	1	0	2	1	3	0	0	0	1	0	3	1	0	0	0	0	1	1	0	1	0	0	1	0	0	0	0	0	0	4	0	0	0	0	1	0	0	0	0	2	2	1	1	0	1	0	0	0	0	0	1	0	0	0	0	0	3	3	1	0	0	0	1	1	0	0	0	0	2	2	1	0	0	0	0	0	1	1	0	0	0	1	0	1	0	0	1	0	4	1	0	2	2	1	0	8	0	0	1	0	0	0	0	1	0	0	0	3	0	0	0	1	0	3	1	1	0	2	0	0	0	2	1	0	1	1	0	0	2	0	0	0	1	0	1	0	3	6	0	2	0	0	4	0	2	1	0	0	1	1	3	1	2	2	0	0	2	0	3	0	0	0	1	0	0	1	1	1	0	1	4	0	1	0	1	0	0	2	2	1	0	0	1	0	0	0	0	0	0	0	0	0	0	2	0	0	0	0	0	0	2	4	0	1	0	0	3	4	0	0	1	1	1	0	0	3	1	4	2	1	4	3	0	2	1	0	1	0	0	2	2	1	1	1	0	1	0	0	0	2	0	1	0	0	2	0	0	0	0	0	2	0	1	4	1	3	2	0	1	0	1	0	0	6	1	1	0	1	2	4	1	0	4	0	0	0	1	1	2	0	2	2	0	3	1	0	3	3	1	1	0	1	1	1	0	1	1	1	1	0	0	0	1	1	1	2	0	2	3	0	4	0	3	1	0	1	0	1	1	0	0	0	1	3	0	1	0	2	0	3	0	0	0	0	1	0	1	2	0	1	0	0	1	2	0	4	2	2	1	3	0	0	5	1
TRGC2	0	0	0	0	0	0	0	0	0	0	0	0	0	0	0	0	0	0	0	0	0	0	0	0	0	0	0	0	0	0	0	0	0	0	0	0	0	0	0	0	0	0	0	0	0	0	0	0	0	0	0	0	0	0	0	0	0	0	0	0	0	0	0	0	0	0	0	0	0	0	0	0	0	0	0	0	0	0	0	0	0	0	0	0	0	0	0	0	0	0	0	0	0	0	0	0	0	0	0	0	0	0	0	0	0	0	0	0	0	0	0	0	0	0	0	0	0	0	0	0	0	0	0	0	0	0	0	0	0	0	0	0	0	0	0	0	0	0	0	0	0	0	0	0	0	0	0	0	0	0	0	0	0	0	0	0	0	0	0	0	0	0	0	0	0	0	0	0	0	0	0	0	0	0	0	0	0	0	0	0	0	0	0	0	0	0	0	0	0	0	0	0	0	0	0	0	0	0	0	0	0	0	0	0	0	0	0	0	0	0	0	0	0	0	0	0	0	0	0	0	0	0	0	0	0	0	0	0	0	0	0	0	0	0	0	0	0	0	0	0	0	0	0	0	0	0	0	0	0	0	0	0	0	0	0	0	0	0	0	1	0	0	0	0	0	0	0	0	0	0	0	0	0	0	0	0	0	0	0	0	0	0	0	0	0	0	0	0	0	0	0	0	0	0	0	0	0	0	0	0	0	0	0	0	0	0	0	0	0	0	0	0	0	0	0	0	0	0	0	0	0	0	0	0	0	0	0	0	0	0	0	0	0	0	0	0	0	0	0	0	0	0	0	0	0	0	0	0	0	0	0	0	0	0	0	0	0	0	0	0	0	0	0	0	0	0	0	0	0	0	0	0	0	0	0	0	0	0	0	0	0	0	0	0	0	0	0	0	0	0	0	0	0	0	0	0	0	0	0	0	0	0	0	0	0	0	0	2	0	0	0	0	0	0	0	0	0	0	0	0	0	0	0	0	0	0	0	0	0	0	0	0	0	0	0	0	0	0	0	0	0	0	0	0	0	0	0	0	0	0	0	0	0	0	0	0	0	0	0	0	0	1	0	0	0	0	0	0	0	0	0	0	0	0	0	0	0	0	0	0	0	0	0	0	0	0	0	0	0	0	0	0	0	0	0	0	0	0	0	0	0	0	0	0	0	0	0	0	0	0	0	0	0	0	0	0	0	0	0	0	0	0	0	0	0	0	0	0	0	0	0	0	0	0	0	0	0	0	0	0	0	0	0	0	0	0	0	0	0	0	0	0	0	0	0	0	0	0	0	0	0	0	0	0	0	0	0	0	0	0	0	0	0	0	0	0	0	0	0	0	0	0	0	0	0	0	0	0	0	0	0	0	0	0	1	0	0	0	0	0	0	0	0	0	0	0	0	0	0	0	0	0	0	0	0	0	0	0	0	1	0	0	0	0	0	0	0	0	0	0	0	0	0	0	0	0	0	0	0	0	0	0	0	0	0	0	0	0	0	0	0	0	0	0	0	0	0	0	0	0	0	0	0	0	0	0	0	0	0	0	0	0	0	0	0	0	0	0	0	0	0	0	0	0	0	0	0	0	0	0	0	0	0	0	0	0	0	0	0	0	0	0	0	0	0	0	0	0	0	0	0	0	0	0	0	0	0	0	0	0	0	0	0	0	0	0	0	0	0	0	0	0	0	0	0	0	0	0	0	0	0	0	0	0	0	0	0	0	0	0	0	0	0	0	0	0	0	0	0	0	0	0	0	0	0	0	0	0	0	0	0	0	0	0	0	0	0	0	0	0	0	0	0	0	0	0	0	0	0	0	0	0	0	0	0	0	0	0	0	0	0	0	0	0	0	0	0	0	0	0	0	0	0	0	0	0	0	0	1	0	0	0	0	0	0	0	0	0	0	0	0	0	0	0	0	0	0	0	0	0	0	0	0	0	0	0	0	1	0	0	0	0	0	0	0	0	0	0	0	0	0	0	0	0	0	0	0	0	0	0	0	0	0	0	0	0	0	0	0	0	0	0	0	0	0	0	0	0	0	0	0	0	0	0	0	0	0	0	0	0	0	0	0	0	0	0	0	0	0	0	0	0	0	0	0	0	0	0	0	0	0	0	0	0	0	0	0	0	0	0	1	0	0	0	0	0	0	0	0	0	0	0	0	0	0	0	0	0	0	0	0	0	0	0	0	0	0	0	0	0	0	0	0	0	0	0	0	0	0	0	0	0	0	0	0	0	0	0	0	0	0	0	0	0	0	0	0	0	0	0	0	0	0	0	0	0	0	0	0	0	0	0	0	0	0	0	0	0	0	0	0	0	0	0	0	0	0	0	0	0	0	0	0	0	0	0	0	0	0	0	0	0	0	0	0	0	0	0	0	0	0	0	0	0	0	0	0	0	0	0	0	0	0	0	0	0	0	0	0	0	0	0	0	0	0	0	0	0	0	0	0	0	0	0	0	0	0	0	0	0	0	0	0	0	0	0	0	0	0	0	0	0	0	0	0	0	0	0	0	0	0	0	0	0	0	0	0	0	0	0	0	0	0	0	0	0	0	0	0	0	0	0	0	0	0	0	0	0	0	0	0	0	0	0	0	0	0	0	0	0	0	0	0	0	0	0	0	0	0	0	0	0	0	0	0	0	0	0	0	0	0	0	0	0	0	0	0	0	0	0	0	0	0	0	0	0	0	0	0	0	0	0	0	0	0	0	1	0	0	0	0	0	0	0	0	0	1	0	0	0	0	0	0	0	0	0	0	0	0	0	0	0	0	0	0	0	0	0	0	0	0	0	0	0	0	0	0	0	0	0	0	0	0	0	0	0	0	0	0	0	0	0	0	0	0	0	0	0	0	0	0	0	0	0	0	0	0	0	0	0	0	0	0	0	0	0	0	0	0	0	0	0	0	0	0	0	0	0	0	0	0	0	0	0	0	0	0
TRGJP2	0	0	0	0	0	0	0	0	0	0	0	0	0	0	0	0	0	0	0	0	0	0	0	0	0	0	0	0	0	0	0	0	0	0	0	0	0	0	0	0	0	0	0	0	0	0	0	0	0	0	0	0	0	0	0	0	0	0	0	0	0	0	0	0	0	0	0	0	0	0	0	0	0	0	0	0	0	0	0	0	0	0	0	0	0	0	0	0	0	0	0	0	0	0	0	0	0	0	0	0	0	0	0	0	0	0	0	0	0	0	0	0	0	0	0	0	0	0	0	0	0	0	0	0	0	0	0	0	0	0	0	0	0	0	0	0	0	0	0	0	0	0	0	0	0	0	0	0	0	0	0	0	0	0	0	0	0	0	0	0	0	0	0	0	0	1	0	0	0	0	0	0	0	0	0	0	0	0	0	0	0	0	0	0	0	0	0	0	0	0	0	0	0	0	0	0	0	0	0	0	0	0	0	0	0	0	0	0	0	0	0	0	0	0	0	0	0	0	0	0	0	0	0	0	0	0	0	0	0	0	0	0	0	0	0	0	0	0	0	0	0	0	0	0	0	0	0	0	0	0	0	0	0	0	0	0	0	0	0	0	0	0	0	0	0	0	0	0	0	0	0	0	0	0	0	0	0	0	0	0	0	0	0	0	0	0	0	0	0	0	0	0	0	0	0	0	0	0	0	0	0	0	0	0	0	0	0	0	0	0	0	0	0	0	0	0	0	0	0	0	0	0	0	0	0	0	0	0	0	0	0	0	0	0	0	0	0	0	0	0	0	0	0	0	0	0	0	0	0	0	0	0	0	0	0	0	0	0	0	0	0	0	0	0	0	0	0	0	0	0	0	0	0	0	0	0	0	0	0	0	0	0	0	0	0	0	0	0	0	0	0	0	0	0	0	0	0	0	0	0	0	0	0	0	0	0	0	1	0	0	0	0	0	0	0	0	0	0	0	0	0	0	0	0	0	0	0	0	0	0	0	0	0	0	0	0	0	0	0	0	0	0	0	0	0	0	0	0	0	0	0	0	0	0	0	0	0	0	0	0	0	0	0	0	0	0	0	0	0	0	0	0	0	0	0	0	0	0	0	0	0	0	0	0	0	0	0	0	0	0	0	0	0	0	0	0	0	0	0	0	0	0	0	0	0	0	0	0	0	0	0	0	0	0	0	0	0	0	0	0	0	0	0	0	0	0	0	0	0	0	0	0	0	0	0	0	0	0	0	0	0	0	0	0	0	0	0	0	0	0	0	0	0	0	0	0	0	0	0	0	0	0	0	0	0	0	0	0	0	0	0	0	0	0	0	0	0	0	0	0	0	0	0	0	0	0	0	0	0	0	0	0	0	0	0	0	0	0	0	0	0	0	0	0	0	0	0	0	0	0	0	0	0	0	0	0	0	0	0	0	0	0	0	0	0	0	0	0	0	0	0	0	0	0	0	0	0	0	0	0	0	0	0	0	0	0	0	0	0	0	0	0	0	0	0	0	0	0	0	0	0	0	0	0	0	0	0	0	0	0	0	0	0	0	0	0	0	0	0	0	0	0	0	0	0	0	0	0	0	0	0	0	0	0	0	0	0	0	0	0	0	0	0	0	0	0	0	0	0	0	0	0	0	0	0	0	0	0	0	0	0	0	0	0	0	0	0	0	0	0	0	0	0	0	0	0	0	0	0	0	0	0	0	0	0	0	0	0	0	0	0	0	0	0	0	0	0	0	0	0	0	0	0	0	0	0	0	0	0	0	0	0	0	0	0	0	0	0	0	0	0	0	0	0	0	0	0	0	0	0	0	0	0	0	0	0	0	0	0	0	0	0	0	0	0	0	0	0	0	0	0	0	0	0	0	0	0	0	0	0	0	0	0	0	0	0	0	0	0	0	0	0	0	0	0	0	0	0	0	0	0	0	0	0	0	0	0	0	0	0	0	0	0	0	0	0	0	0	0	0	0	0	0	0	0	0	0	0	0	0	0	0	0	0	0	0	0	0	0	0	0	0	0	0	0	0	0	0	0	0	0	0	0	0	0	0	0	0	0	0	0	0	0	0	0	0	0	0	0	0	0	0	0	0	0	0	0	0	0	0	0	0	0	0	0	0	0	0	0	0	0	0	0	0	0	0	0	0	0	0	0	0	0	0	0	0	0	0	0	0	0	0	0	0	0	0	0	0	0	0	0	0	0	0	0	0	0	0	0	0	0	0	0	0	0	0	0	0	0	0	0	0	0	0	0	0	0	0	0	0	0	0	0	0	0	0	0	0	0	0	0	0	0	0	0	0	0	0	0	0	0	0	0	0	0	0	0	0	0	0	0	0	0	0	0	0	0	0	0	0	0	0	0	0	0	0	0	0	0	0	0	0	0	0	0	0	0	0	0	0	0	0	0	0	0	0	0	0	0	0	0	0	0	0	0	0	0	0	0	0	0	0	0	0	0	0	0	0	0	0	0	0	0	0	0	0	0	0	0	0	0	0	0	0	0	0	0	0	0	0	0	0	0	0	0	0	0	0	0	0	0	0	0	0	0	0	0	0	0	0	0	0	0	0	0	0	0	0	0	0	0	0	0	0	0	0	0	0	0	0	0	0	0	0	0	0	0	0	0	0	0	0	0	0	0	0	0	0	0	0	0	0	0	0	0	0	0	0	0	0	0	0	0	0	0	0	0	0	0	0	0	0	0	0	0	0	0	0	0	0	0	0	0	0	0	0	0	0	0	0	0	0	0	0	0	0	0	0	0	0	0	0	0	0	0	0	0	0	0	0	0	0	0	0	0	0	0	0	0	0	0	0	0	0	0	0	0	0	0	0	0	0	0	0	0	0	0	0	0	0	0	0	0	0	0	0	0	0	0	0	0	0	0	0	0	0	0	0	0	0	0	0	0	0	0	0	0	0	0	0	0	0	0	0	0	0	0
TRGC1	0	0	0	0	0	0	0	0	0	0	0	0	0	0	0	0	0	0	0	0	0	0	0	0	0	0	0	0	0	0	0	0	0	0	0	0	0	0	0	0	0	0	0	0	0	0	0	0	0	0	0	0	0	0	0	0	0	0	0	0	0	0	0	0	0	0	0	0	0	0	0	0	0	0	0	0	0	0	0	0	0	0	0	0	0	0	0	0	0	0	0	0	0	0	0	0	0	0	0	0	0	0	0	0	0	0	0	0	0	0	0	0	0	0	0	0	0	0	0	0	0	0	0	0	0	0	0	0	0	0	0	0	0	0	0	0	0	0	0	0	0	0	0	0	0	0	0	0	0	0	0	0	0	0	0	0	0	0	0	0	0	0	0	0	0	0	0	0	0	0	0	0	0	0	0	0	0	0	0	0	0	0	0	0	0	0	0	0	0	0	0	0	0	0	0	0	0	0	0	0	0	0	0	0	0	0	0	0	0	0	0	0	0	0	0	0	0	0	0	0	0	0	0	0	0	0	0	0	0	0	0	0	0	0	0	0	0	0	0	0	0	0	0	0	0	0	0	0	0	0	0	0	0	0	0	0	0	0	0	0	0	0	0	0	0	0	0	0	0	0	0	0	0	0	0	0	0	0	0	0	0	0	0	0	0	0	0	0	0	0	0	0	0	0	0	0	0	0	0	0	0	0	0	0	0	0	0	0	0	0	0	0	0	0	0	0	0	0	0	0	0	0	0	0	0	0	0	0	0	0	0	0	0	0	0	0	0	0	0	0	0	0	0	0	0	0	0	0	0	0	0	0	0	0	0	0	0	0	0	0	0	0	0	0	0	0	0	0	0	0	0	0	0	0	0	0	0	0	0	0	0	0	0	0	0	0	0	0	0	0	0	0	0	0	0	0	0	0	0	0	0	0	0	0	0	0	0	0	0	0	0	0	0	0	0	0	0	0	0	0	0	0	0	0	0	0	0	0	0	0	0	0	0	0	0	0	0	0	0	0	0	0	0	0	0	0	0	0	0	0	0	0	0	0	0	0	0	0	0	0	0	0	0	0	0	0	0	0	0	0	0	0	0	0	0	0	0	0	0	0	0	0	0	0	0	0	0	0	0	0	0	0	0	0	0	0	0	0	0	0	0	0	0	0	0	0	0	0	0	0	0	0	0	0	0	0	0	0	0	0	0	0	0	0	0	0	0	0	0	0	0	0	0	0	0	0	0	0	0	0	0	0	0	0	0	0	0	0	0	0	0	0	0	0	0	0	0	0	0	0	0	0	0	0	0	0	0	0	0	0	0	0	0	0	0	0	0	1	0	0	0	0	0	0	0	0	0	0	0	0	0	0	0	0	0	0	0	0	0	0	0	0	0	0	0	0	0	0	0	0	0	0	0	0	0	0	0	0	0	0	0	0	0	0	0	0	0	0	0	0	0	0	0	0	0	0	0	0	0	0	0	0	0	0	0	0	0	0	0	0	0	0	0	0	0	0	0	0	0	0	0	0	0	0	0	0	0	0	0	0	0	0	0	0	0	0	0	0	0	0	0	0	0	0	0	0	0	0	0	0	0	0	0	0	0	0	0	0	0	0	0	0	0	0	0	0	0	0	0	0	0	0	0	0	0	0	0	0	0	0	0	0	0	0	0	0	0	0	0	0	0	0	0	0	0	0	0	0	0	0	0	0	0	0	0	0	0	0	0	0	0	0	0	0	0	0	0	0	0	0	0	0	0	0	0	0	0	0	0	0	0	0	0	0	0	0	0	0	0	0	0	0	0	0	0	0	0	0	0	0	0	0	0	0	0	0	0	0	0	0	0	0	0	0	0	0	0	0	0	0	0	0	0	0	0	0	0	0	1	0	0	0	0	0	0	0	0	0	0	0	0	0	0	0	0	0	0	0	0	0	0	0	0	0	0	0	0	0	0	0	0	0	0	0	0	0	0	0	0	0	0	0	0	0	0	0	0	0	0	0	0	0	0	0	0	0	0	0	0	0	0	0	0	0	0	0	0	0	0	0	0	0	0	0	0	0	0	0	0	0	0	0	0	0	0	0	0	0	0	0	0	0	0	0	0	0	0	0	0	0	0	0	0	0	0	0	0	0	0	0	0	0	0	0	0	0	0	0	0	0	0	0	0	0	0	0	0	0	0	0	0	0	0	0	0	0	0	0	0	0	0	0	0	0	0	0	0	0	0	0	0	0	0	0	0	0	0	0	0	0	0	0	0	0	0	0	0	0	0	0	0	0	0	0	0	0	0	0	0	0	0	0	0	0	0	0	0	0	0	0	0	0	0	0	0	0	0	0	0	0	0	0	0	0	0	0	0	0	0	0	0	0	0	0	0	0	0	0	0	0	0	0	0	0	0	0	0	0	0	0	0	0	0	0	0	0	0	0	0	0	0	0	0	0	0	0	0	0	0	0	0	0	0	0	0	0	0	0	0	0	0	0	0	0	0	0	0	0	0	0	0	0	0	0	0	0	0	0	0	0	0	0	0	0	0	0	0	0	0	0	0	0	0	0	0	0	0	0	0	0	0	0	0	0	0	0	0	0	0	0	0	0	0	0	0	0	0	0	0	0	0	0	0	0	0	0	0	0	0	0	0	0	0	0	0	0	0	0	0	0	0	0	0	0	0	0	0	0	0	0	0	0	0	0	0	0	0	0	0	0	0	0	0	0	0	0	2	0	0	0	0	0	0	0	0	0	0	0	0	0	0	0	0	0	0	0	0	0	0	0	0	0	0	0	0	0	0	0	0	0	0	0	0	0	0	0	0	0	0	0	0	0	0	0	0	0	0	0	0	0	0	0	0	0	0	0	0	0	0	0	0	0	0	0	0	0	0	0	0	0	0	0	0	0	0	0	0	0	0	0	0	0	0	0	0	0	0	0	0	0	0	0	0	0	0	0	0
TRGJP1	0	0	0	0	0	0	0	0	0	0	0	0	0	0	0	0	0	0	0	0	0	0	0	0	0	0	0	0	0	0	0	0	0	0	0	0	0	0	0	0	0	0	0	0	0	0	0	0	0	0	0	0	0	0	0	0	0	0	0	0	0	0	0	0	0	0	0	0	0	0	0	0	0	0	0	0	0	0	0	0	0	0	0	0	0	0	0	0	0	0	0	0	0	0	0	0	0	0	0	0	0	0	0	0	0	0	0	0	0	0	0	0	0	0	0	0	0	0	0	0	0	0	0	0	0	0	0	0	0	0	0	0	0	0	0	0	0	0	0	0	0	0	0	0	0	0	0	0	0	0	0	0	0	0	0	0	0	0	0	0	0	0	0	0	0	0	0	0	0	0	0	0	0	0	0	0	0	0	0	0	0	0	0	0	0	0	0	0	0	0	0	0	0	0	0	0	0	0	0	0	0	0	0	0	0	0	0	0	0	0	0	0	0	0	0	0	0	0	0	0	0	0	0	0	0	0	0	0	0	0	0	0	0	0	0	0	0	0	0	0	0	0	0	0	0	0	0	0	0	0	0	0	0	0	0	0	0	0	0	0	0	0	0	0	0	0	0	0	0	0	0	0	0	0	0	0	0	0	0	0	0	0	0	0	0	0	0	0	0	0	0	0	0	0	0	0	0	0	0	0	0	0	0	0	0	0	0	0	0	0	0	0	0	0	0	0	0	0	0	0	0	0	0	0	0	0	0	0	0	0	0	0	0	0	0	0	0	0	0	0	0	0	0	0	0	0	0	0	0	0	0	0	0	0	0	0	0	0	0	0	0	0	0	0	0	0	0	0	0	0	0	0	0	0	0	0	0	0	0	0	0	0	0	0	0	0	0	0	0	0	0	0	0	0	0	0	0	0	0	0	0	0	0	0	0	0	0	0	0	0	0	0	0	0	0	0	0	0	0	0	0	0	0	0	0	0	0	0	0	0	0	0	0	0	0	0	0	0	0	0	0	0	0	0	0	0	0	0	0	0	0	0	0	0	0	0	0	0	0	0	0	0	0	0	0	0	0	0	0	0	0	0	0	0	0	0	0	0	0	0	0	0	0	0	0	0	0	0	0	0	0	0	0	0	0	0	0	0	0	0	0	0	0	0	0	0	0	0	0	0	0	0	0	0	0	0	0	0	0	0	0	0	0	0	0	0	0	0	0	0	0	0	0	0	0	0	0	0	0	0	0	0	0	0	0	0	0	0	0	0	0	0	0	0	0	0	0	0	0	0	0	0	0	0	0	0	0	0	0	0	0	0	0	0	0	0	0	0	0	0	0	0	0	0	0	0	0	0	0	0	0	0	0	0	0	0	0	0	0	0	0	0	0	0	0	0	0	0	0	0	0	0	0	0	0	0	0	0	0	0	0	0	0	0	0	0	0	0	0	0	0	0	0	0	0	0	0	0	0	0	0	0	0	0	0	0	0	0	0	0	0	0	0	0	0	0	0	0	0	0	0	0	0	0	0	0	0	0	0	0	0	0	0	0	0	0	0	0	0	0	0	0	0	0	0	0	0	0	0	0	0	0	0	0	0	0	0	0	0	0	0	0	0	0	0	0	0	0	0	0	0	0	0	0	0	0	0	0	0	0	0	0	0	0	0	0	0	0	0	0	0	0	0	0	0	0	0	0	0	0	0	0	0	0	0	0	0	0	0	0	0	0	0	0	0	0	0	0	0	0	0	0	0	0	0	0	0	0	0	0	0	0	0	0	0	0	0	0	0	0	0	0	0	0	0	0	0	0	0	0	0	0	0	0	0	0	0	0	0	0	0	0	0	0	0	0	0	0	0	0	0	0	0	0	0	0	0	0	0	0	0	0	0	0	0	0	0	0	0	0	0	0	0	0	0	0	0	0	0	0	0	0	0	0	0	0	0	0	0	0	0	0	0	0	0	0	0	0	0	0	0	0	0	0	0	0	0	0	0	0	0	0	0	0	0	0	0	0	0	0	0	0	0	0	0	0	0	0	0	0	0	0	0	0	0	0	0	0	0	0	0	0	0	0	0	0	0	0	0	0	0	0	0	0	0	0	0	0	0	0	0	0	0	0	0	0	0	0	0	0	0	0	0	0	0	0	0	0	0	0	0	0	0	0	0	0	0	0	0	0	0	0	0	0	0	0	0	0	0	0	0	0	0	0	0	0	0	0	0	0	0	0	0	0	0	0	0	0	0	0	0	0	0	0	0	0	0	0	0	0	0	0	0	0	0	0	0	0	0	0	0	0	0	0	0	0	0	0	0	0	0	0	0	0	0	0	0	0	0	0	0	0	0	0	0	0	0	0	0	0	0	0	0	0	0	0	0	0	0	0	0	0	0	0	0	0	0	0	0	0	0	0	0	0	0	0	0	0	0	0	0	0	0	0	0	0	0	0	0	0	0	0	0	0	0	0	0	0	0	0	0	0	0	0	0	0	0	0	0	0	0	0	0	0	0	0	0	0	0	0	0	0	0	0	0	0	0	0	0	0	0	0	0	0	0	0	0	0	0	0	0	0	0	0	0	0	0	0	0	0	0	0	0	0	0	0	0	0	0	0	0	0	0	0	0	0	0	0	0	0	0	0	0	0	0	0	0	0	0	0	0	0	0	0	0	0	0	0	0	0	0	0	0	0	0	0	0	0	0	0	0	0	0	0	0	0	1	0	0	0	0	0	0	0	0	0	0	0	0	0	0	0	0	0	0	0	0	0	0	0	0	0	0	0	0	0	0	0	0	0	0	0	0	0	0	0	0	0	0	0	0	0	0	0	0	0	0	0	0	0	0	0	0	0	0	0	0	0	0	0	0	0	0	0	0	0	0	0	0	0	0	0	0	0	0	0	0	0	0	0	0	0	0	0	0	0	0	0	0	0	0	0	0	0	0	0	0
AMPH	0	0	0	0	0	0	0	0	0	0	0	0	0	2	0	0	0	0	1	0	0	0	0	0	0	0	0	0	0	0	0	0	0	0	0	0	0	0	0	0	0	1	0	0	0	0	0	0	0	0	0	1	0	0	0	0	1	0	2	0	8	0	2	2	0	0	0	0	0	0	0	0	0	1	0	1	0	0	0	0	0	0	0	0	0	0	0	0	0	0	0	0	0	0	0	0	0	1	0	0	1	0	0	0	1	0	0	0	0	0	0	0	0	0	0	2	0	0	0	0	1	0	0	0	0	0	0	0	0	0	0	1	0	0	0	0	0	1	0	2	1	1	0	0	0	0	0	0	0	0	0	0	0	1	0	0	0	0	0	1	1	0	0	0	0	1	1	0	0	0	0	0	0	0	0	0	0	0	0	0	1	0	0	0	0	0	0	0	0	0	0	0	0	0	0	0	0	0	0	0	0	0	0	0	0	0	0	0	0	0	0	0	0	0	0	0	0	0	0	0	0	1	0	0	1	0	0	0	0	0	3	0	0	1	0	0	0	2	0	0	0	0	0	0	0	0	0	0	0	0	0	1	0	1	0	0	0	0	0	2	0	0	0	0	0	0	0	0	0	0	0	0	0	2	0	1	0	0	0	0	0	0	0	0	0	0	0	0	0	0	0	0	0	0	0	0	0	0	0	0	0	0	0	0	0	0	1	0	1	0	0	0	0	0	1	0	0	0	0	0	0	0	0	0	0	0	0	0	0	0	0	0	0	0	0	0	0	0	0	0	0	4	0	0	0	2	0	2	1	0	0	0	0	5	0	0	1	0	0	0	0	0	0	0	0	0	0	0	0	0	1	0	0	0	0	1	0	0	0	0	1	0	2	0	0	1	0	0	0	0	0	0	0	0	1	0	0	2	1	0	1	0	0	0	0	0	0	1	7	0	0	1	0	0	0	0	0	2	0	0	0	0	0	0	0	0	0	0	0	0	0	0	0	2	1	0	0	0	0	0	3	1	0	0	0	0	0	0	0	0	0	0	0	0	0	1	0	0	0	0	0	0	0	0	0	0	0	0	0	0	0	0	0	0	0	0	0	0	0	0	0	0	1	1	1	0	0	0	0	0	0	0	0	0	0	0	0	0	0	0	1	0	0	0	0	0	1	3	0	0	0	0	0	0	0	0	0	0	0	0	0	0	0	0	0	1	0	0	0	0	0	0	0	0	0	0	0	0	0	0	0	0	0	0	0	0	0	0	0	0	0	0	0	2	0	0	0	0	1	0	0	0	0	0	0	0	0	0	0	0	0	0	0	0	0	0	0	0	0	0	0	0	0	0	0	0	0	0	0	0	0	0	0	0	0	0	0	0	0	0	0	0	0	0	0	0	0	0	0	0	0	0	0	0	0	0	0	0	0	0	0	0	0	0	0	0	0	0	0	0	0	0	0	0	0	0	0	0	0	0	0	0	0	0	0	0	0	0	0	0	0	0	0	0	0	0	0	0	0	0	0	0	0	0	0	0	1	0	0	0	0	0	0	0	0	0	0	0	0	0	0	0	0	0	1	0	0	0	0	0	0	0	0	0	0	0	0	0	1	0	0	0	1	0	0	0	0	0	0	1	0	0	0	0	0	0	0	0	0	0	0	0	1	0	0	0	1	0	0	0	0	0	0	0	0	0	0	0	0	0	0	1	0	0	0	0	0	0	0	0	0	0	0	0	0	0	0	0	0	0	0	0	1	0	0	0	0	0	0	0	0	0	0	0	0	0	0	0	0	0	0	0	0	0	0	0	0	0	0	0	0	0	0	0	0	0	0	0	0	0	0	0	0	0	0	0	0	0	0	0	0	0	0	0	0	0	0	0	0	0	0	0	0	0	0	0	0	0	0	0	0	0	0	0	0	0	0	0	0	0	0	0	0	0	0	0	0	0	0	0	0	0	0	0	0	3	0	0	0	0	0	0	0	0	0	1	0	0	1	0	0	0	0	0	0	0	0	0	0	0	0	0	0	0	0	0	0	2	0	0	0	0	0	0	0	0	0	0	0	0	0	1	0	0	0	0	0	0	0	0	0	0	0	0	0	0	0	0	0	0	0	0	0	0	0	0	0	0	0	0	0	0	0	0	0	1	0	0	0	0	0	0	0	0	0	0	0	0	0	1	1	0	1	0	0	0	0	0	0	0	0	0	1	0	0	0	1	0	0	0	0	1	0	0	0	0	0	0	0	0	0	0	0	1	0	0	0	0	0	0	0	0	0	0	0	0	0	0	0	0	0	0	0	0	0	0	0	0	0	0	0	0	0	0	0	0	0	0	0	0	0	0	0	0	0	0	0	0	0	0	0	0	0	0	0	0	0	0	0	0	0	0	0	0	0	0	0	0	0	0	0	0	0	0	0	0	0	0	0	0	0	0	0	0	0	0	0	0	0	0	0	0	0	0	0	0	0	0	0	0	0	0	0	0	0	0	0	0	0	0	0	0	0	0	0	0	0	0	0	0	0	0	0	0	0	0	0	0	0	0	0	0	0	0	0	0	0	0	0	0	0	0	0	0	0	0	0	0	0	0	0	0	0	0	0	0	1	0	0	0	0	0	0	0	0	0	0	0	0	0	0	0	0	0	0	0	0	0	0	0	0	0	0	0	0	0	0	0	0	0	0	0	0	0	0	0	0	0	0	0	0	0	0	0	0	0	0	0	0	0	0	0	0	0	0	0	0	0	0	0	0	0	0	0	0	0	0	0	0	0	0	0	0	0	1	0	0	0	0	0	0	0	0	0	0	0	0	0	0	0	0	0	0	0	0	0	0	0	0	0	0	0	0	0	0	0	0	0	0	0	0	0	0	0	0	0	0	0	0	0	0	0	0	0	0	0	0	0	0	0	0	0	0	0	0	0	0	0	0	0	0	0	0	0	0	0	0
VPS41	3	0	0	1	0	5	0	0	1	0	1	0	0	0	0	0	0	3	0	3	3	0	1	1	0	1	0	0	0	0	0	0	3	0	0	0	1	0	0	1	0	1	0	0	0	0	2	1	1	1	0	1	1	0	2	0	2	0	0	0	3	0	0	3	0	0	0	1	0	1	1	0	0	1	1	0	1	0	0	0	0	1	0	1	0	0	0	0	1	0	2	0	0	0	0	0	0	0	1	0	1	0	0	1	0	1	1	0	0	1	0	0	0	2	1	0	0	0	0	0	1	3	1	3	0	2	0	0	0	0	1	1	1	4	2	0	2	0	4	1	0	1	0	2	1	1	4	1	0	0	0	1	3	0	0	0	0	1	0	0	0	0	0	4	0	0	1	0	1	0	1	0	0	0	0	1	0	0	0	0	3	0	0	0	0	0	0	7	0	0	0	0	1	5	1	3	0	2	1	2	4	0	2	0	3	1	0	3	0	0	3	2	0	0	0	0	2	0	3	0	0	0	1	0	0	0	0	2	2	0	1	0	1	1	0	1	0	4	0	3	1	3	1	0	1	0	3	0	0	1	0	1	1	1	1	1	0	0	0	0	0	0	0	0	0	0	0	0	3	0	0	0	1	4	0	0	1	0	0	1	1	0	0	0	0	3	0	0	0	0	4	1	2	1	0	1	0	1	0	0	2	0	1	1	1	0	0	0	2	0	0	2	2	1	2	0	4	2	0	0	3	2	1	0	0	1	0	1	0	1	1	0	2	1	1	0	1	1	2	0	0	1	2	1	3	0	0	1	1	0	2	0	1	1	2	1	3	2	1	2	2	0	1	2	1	1	2	1	0	0	1	0	2	1	0	0	2	2	0	1	1	2	2	1	0	0	0	0	1	0	0	0	1	4	1	1	2	0	2	0	0	0	0	0	2	1	1	0	2	0	0	2	0	2	0	1	0	0	0	2	1	0	0	0	3	0	0	1	2	0	1	0	0	0	1	0	0	0	1	1	0	1	0	0	0	2	0	0	1	0	0	2	0	0	2	0	0	1	0	0	2	2	0	0	0	0	0	0	0	0	1	4	0	2	3	0	1	3	3	0	0	0	2	1	3	0	0	2	0	1	1	1	2	1	0	0	2	2	1	0	1	0	0	1	0	2	0	3	0	1	0	0	0	0	0	0	1	0	5	0	1	3	2	0	0	0	1	0	0	1	2	0	0	2	1	0	0	0	0	0	2	4	0	0	1	1	2	0	0	0	1	0	1	0	0	1	1	0	2	3	0	0	0	0	0	0	0	5	1	0	0	0	2	0	0	3	0	0	0	0	0	2	0	2	1	0	1	0	3	4	1	1	0	0	0	3	1	1	2	0	1	0	1	0	0	0	1	0	2	1	0	1	0	1	3	3	0	0	0	0	3	0	0	1	2	8	2	0	0	2	0	4	0	0	1	0	0	0	0	3	1	0	0	0	1	2	0	4	0	1	0	1	0	0	0	1	0	1	2	0	2	0	0	0	1	0	1	1	1	0	1	0	3	1	0	1	0	0	0	3	6	3	2	0	0	0	0	3	0	1	1	0	0	0	4	0	3	1	1	0	2	0	0	1	2	0	3	5	0	2	0	3	3	1	0	0	0	3	4	3	11	1	0	2	0	1	0	0	0	3	0	0	1	0	0	0	1	1	0	1	0	1	1	4	1	0	0	0	0	0	0	1	1	2	0	1	0	3	0	0	2	1	1	0	1	0	0	4	0	0	0	0	0	3	0	0	0	1	1	2	3	2	0	2	1	1	0	0	0	0	1	0	3	0	1	0	1	0	1	2	1	1	2	0	4	0	0	0	2	2	0	0	1	0	0	0	0	5	3	0	0	1	0	0	5	0	1	1	0	0	0	2	0	0	0	2	0	0	0	0	0	0	2	0	5	1	1	0	1	0	0	0	0	1	0	5	0	0	0	0	0	5	1	0	0	2	0	0	0	0	0	3	0	0	0	0	1	2	1	0	0	0	1	0	0	1	2	0	0	0	4	1	2	2	1	0	1	3	0	1	0	0	0	1	0	1	1	0	0	0	0	1	0	4	0	1	1	0	0	0	0	0	1	0	0	0	0	1	0	1	1	1	1	2	0	0	3	0	1	0	0	0	0	1	1	1	1	1	0	0	7	1	2	0	0	1	0	7	3	0	0	2	1	2	0	0	0	3	0	0	1	0	2	1	2	0	4	0	0	0	0	0	0	0	1	4	1	0	0	4	0	0	0	0	0	0	2	1	0	0	0	1	1	3	0	2	1	0	0	0	1	0	0	0	0	0	1	1	0	5	0	3	0	0	0	2	0	0	4	0	0	0	0	1	0	0	3	1	1	0	1	4	0	0	1	0	2	1	3	0	0	0	2	1	1	5	0	0	4	0	1	0	0	0	0	1	0	0	1	1	2	0	1	0	0	4	1	3	2	0	0	0	0	1	0	1	1	0	2	2	0	1	0	0	0	1	0	0	1	2	0	0	3	5	0	2	0	1	0	2	2	0	0	0	3	0	0	2	0	0	1	1	0	0	0	1	2	1	1	0	1	1	1	0	0	1	2	0	0	0	0	0	3	3	0	2	3	0	4	2	2	3	2	1	1	0	2	3	1	0	0	0	0	0	5	6	3	2	0	0	2	0	0	3	2	1	0	3	0	5	1	0	2	5	0	1	3	0	2	1	0	1	0	2	0	1	3	0	0	1	2	7	2	0	3	1	0	1	0	2	0	0	1	1	1	0	1	0	0	1	2	0	6	1	0	0	1	3	0	3	1	2	2	0	6	2	0	1	0	3	4	0	0	0	2	2	2	0	3	0	1	0	1	0	0	0	0	0	1	5	2	0	2	2	0	0	0	0	0	1	0	0	1	1	1	0	3	0	5	1	1	0	0	0	1	1	2
POU6F2	0	0	0	0	0	0	0	0	0	0	0	0	0	0	0	0	0	0	0	0	0	0	0	0	0	0	0	0	0	0	0	0	0	0	0	0	0	0	0	0	0	0	0	0	0	0	0	0	0	0	0	0	0	0	0	0	0	0	0	0	1	0	0	0	0	0	0	0	0	0	0	0	0	0	0	0	0	0	0	0	0	0	0	0	0	0	0	0	0	0	0	0	0	0	0	0	0	0	0	0	0	0	0	0	0	0	0	0	0	0	0	0	0	1	0	0	0	0	0	0	0	0	0	0	0	0	0	0	0	0	0	0	0	0	0	0	0	0	0	1	0	0	0	0	0	0	0	0	0	0	0	0	0	0	0	0	0	0	0	0	0	0	0	0	0	0	0	0	0	0	0	0	0	0	0	0	0	0	0	0	0	0	0	0	0	0	0	0	0	0	0	0	0	0	0	0	0	0	0	0	0	0	0	0	0	0	0	0	0	0	0	0	0	0	0	0	0	0	0	0	0	0	0	0	0	0	0	0	0	0	0	0	0	0	0	0	0	0	0	0	0	0	0	0	0	0	0	0	0	0	0	0	0	0	0	0	0	0	0	0	0	0	0	0	0	0	0	0	0	0	0	0	0	3	0	0	0	0	0	0	0	0	0	0	0	0	0	0	0	0	0	0	0	0	0	0	0	0	0	0	0	0	0	0	0	0	0	0	0	0	0	0	0	0	0	0	0	0	0	0	0	0	0	0	0	0	0	0	0	0	0	0	0	0	0	0	0	0	0	0	0	0	0	0	0	0	0	0	0	0	3	0	0	0	0	0	0	0	0	0	0	0	0	0	0	0	0	0	0	0	0	0	0	0	0	0	0	0	0	0	0	0	0	0	0	0	0	0	0	0	0	0	0	0	0	0	0	0	0	0	0	0	0	0	0	0	0	0	0	0	0	0	0	0	0	0	0	0	0	0	0	0	0	0	0	0	0	0	0	0	0	0	0	0	0	0	0	0	0	0	0	0	0	0	0	0	0	0	0	0	0	0	0	0	0	0	0	0	0	0	0	0	0	0	0	0	0	0	0	0	0	0	0	0	0	0	0	0	0	0	0	0	0	0	0	0	0	0	0	0	0	0	0	0	0	0	0	0	0	0	0	0	0	0	0	0	0	0	0	0	0	0	0	0	0	0	0	0	0	0	0	0	0	0	0	0	0	0	0	0	0	0	0	0	0	0	0	0	0	0	0	0	0	0	0	0	0	0	0	0	0	0	0	0	0	0	0	0	0	0	0	0	0	0	0	0	0	0	0	0	0	0	0	0	0	0	0	0	0	0	0	0	0	0	0	0	0	0	1	0	0	0	0	0	0	0	0	0	0	0	0	0	0	0	0	0	0	0	0	0	0	0	0	0	0	0	0	0	0	0	0	0	0	0	0	0	0	0	0	0	0	0	0	0	0	0	0	0	0	0	0	0	0	0	0	0	0	0	0	0	0	0	0	0	0	0	0	0	0	0	0	0	0	0	0	0	0	0	0	0	0	0	0	0	0	0	0	0	0	0	0	0	0	0	0	0	0	0	0	0	0	0	0	0	0	0	0	0	0	0	0	0	0	0	0	0	0	0	0	0	0	0	0	0	0	0	0	0	0	0	0	0	0	0	0	0	0	0	0	0	0	0	0	0	0	0	0	0	0	0	0	0	0	0	0	0	0	0	0	0	0	0	0	0	0	0	0	0	0	0	0	0	0	0	0	0	0	0	0	0	0	0	0	0	0	0	0	0	0	0	0	0	0	0	0	0	0	0	0	0	0	0	0	0	0	0	0	0	0	0	0	0	0	0	0	0	0	0	0	0	0	0	0	0	0	0	0	0	0	0	0	0	0	0	0	0	0	0	0	0	0	0	0	0	0	0	0	0	0	0	0	0	0	0	0	0	0	0	0	0	0	0	0	0	0	0	0	0	0	0	0	0	0	0	0	0	0	0	0	0	0	0	0	0	0	0	0	0	0	0	0	0	0	0	0	0	0	0	0	0	0	0	0	0	0	0	0	0	0	0	0	0	0	0	0	0	0	0	0	0	0	0	0	0	0	0	0	0	0	0	0	0	0	0	0	0	0	0	0	0	0	0	0	0	0	0	0	0	0	0	0	0	0	0	0	0	0	0	0	0	0	0	0	0	0	0	0	0	0	0	0	0	0	0	0	0	0	0	0	0	0	0	0	0	0	0	0	0	0	0	0	0	0	0	0	0	0	0	0	0	0	0	0	0	0	0	0	0	0	0	0	0	0	0	0	0	0	0	0	0	0	0	0	0	0	0	0	0	0	0	0	0	0	0	0	0	0	0	0	0	0	0	0	0	0	0	0	0	0	0	0	0	0	0	0	0	0	0	0	0	0	0	0	0	0	0	0	0	0	0	0	0	0	0	0	0	0	0	0	0	0	0	0	0	0	0	0	0	0	0	0	0	0	0	0	0	0	0	0	0	0	0	0	0	0	0	0	0	0	0	0	0	0	0	0	0	0	0	0	0	0	0	0	0	0	0	0	0	0	1	0	0	0	0	0	0	0	0	0	0	0	0	0	0	0	0	0	0	0	0	0	0	0	0	0	0	0	0	0	0	0	0	0	0	0	0	0	0	0	0	0	0	0	0	0	0	0	0	0	0	0	0	0	0	0	0	0	0	0	0	0	0	0	0	0	0	0	0	0	0	0	0	0	0	0	0	0	0	0	0	0	0	0	0	0	0	0	0	0	0	0	0	0	0	0	0	0	0	0	0	0	0	0	0	0	0	0	0	0	0	0	0	0	0	0	0	0	0	0	0	0	0	0	0	0	0	0	0	0	0	0	0	0	0	0	0	0	0	0	0	0	0	0	0	0	0	0	0	0	0	0	0	0	0	0	0	0	0	0	0	0	0	0	0	0	0	0
YAE1	0	0	0	1	0	0	0	0	0	0	0	0	0	0	0	0	0	0	0	0	0	2	0	0	0	0	0	0	1	0	0	1	1	0	0	0	1	0	0	0	0	0	0	0	0	1	0	2	0	0	0	0	0	0	0	0	0	0	0	0	0	1	0	0	0	0	0	1	0	0	1	0	0	0	0	0	0	0	0	1	0	0	1	3	0	0	0	0	0	0	0	0	1	0	0	0	0	3	1	2	0	0	0	1	0	0	0	1	0	0	1	0	2	0	2	0	0	1	0	0	0	0	0	1	1	0	0	0	0	1	0	0	0	0	0	1	1	0	0	0	0	2	0	0	0	0	1	0	0	0	0	0	0	0	0	0	0	0	1	0	0	0	0	0	0	0	0	1	0	0	0	0	0	0	0	2	0	2	0	0	0	0	0	0	0	0	1	4	0	0	0	1	1	1	1	0	0	0	0	0	0	0	0	0	0	0	0	0	0	0	0	0	0	2	0	0	0	0	0	0	0	0	0	0	0	0	1	0	1	0	0	2	1	0	0	0	0	1	2	0	0	2	0	0	0	2	0	0	1	0	0	3	0	0	1	0	0	0	1	0	0	0	1	0	0	0	0	0	1	0	0	1	1	1	0	0	0	0	0	0	0	0	0	0	0	0	1	0	0	0	0	0	1	0	0	0	0	3	0	1	2	0	0	0	0	0	3	0	0	0	2	0	0	0	0	0	0	3	1	0	0	0	0	0	0	0	0	0	0	1	0	0	0	0	0	0	0	0	0	0	0	0	0	3	0	1	0	0	0	0	1	2	0	0	1	0	1	1	0	1	0	0	1	0	0	0	1	0	2	2	0	0	2	0	0	1	3	0	0	0	0	0	1	1	0	0	0	0	0	0	1	0	0	0	0	0	0	1	0	0	0	1	3	1	1	0	0	0	0	1	0	1	0	4	0	0	0	1	1	0	0	0	0	1	4	0	0	0	1	0	0	0	0	0	2	0	0	0	0	0	0	1	1	0	0	2	0	0	0	0	0	0	0	0	0	0	0	0	1	0	1	0	1	0	0	0	1	0	0	1	0	0	0	0	0	0	0	0	0	0	2	2	0	0	0	3	0	0	0	0	0	0	0	2	0	0	1	0	0	0	0	1	1	0	0	0	0	0	0	0	0	0	0	1	0	1	0	0	0	0	0	0	0	0	2	0	0	1	0	0	0	0	0	1	1	0	0	0	0	0	2	0	0	0	0	1	2	0	0	0	0	0	0	0	0	0	1	0	0	2	0	0	0	0	0	0	0	5	0	0	0	0	1	0	0	0	0	0	0	0	0	0	0	0	2	0	0	1	2	0	1	2	0	0	0	0	1	2	3	0	0	0	0	0	0	0	0	0	0	1	1	0	0	0	0	1	0	1	0	0	4	0	0	2	0	0	1	0	0	1	0	0	1	0	1	1	0	0	0	0	1	1	0	0	0	1	0	0	0	0	0	2	1	0	0	0	0	1	0	0	0	0	0	0	0	1	0	0	2	0	0	0	2	0	0	0	1	0	0	0	0	0	0	0	1	0	0	0	0	0	0	0	0	0	1	0	0	0	1	0	0	0	3	0	0	0	1	3	0	0	0	0	0	1	0	0	0	0	0	0	2	1	0	0	0	0	1	0	0	0	0	0	0	0	0	0	0	0	0	0	1	0	2	0	0	0	0	0	0	0	1	1	0	0	0	1	0	0	0	3	0	0	1	0	1	0	0	2	0	0	2	0	0	0	0	0	0	0	0	0	2	1	1	0	0	0	0	0	0	0	1	1	0	0	0	0	0	0	0	0	0	0	0	0	0	0	0	0	0	0	0	0	0	1	0	0	0	1	1	0	0	0	0	0	0	1	0	2	0	0	0	0	0	1	0	0	0	0	0	0	0	1	2	0	3	0	0	0	0	0	0	0	0	0	2	1	0	2	0	0	0	0	1	0	0	0	1	0	0	0	0	2	0	0	0	0	0	0	0	0	0	0	0	0	0	0	0	1	0	0	1	0	0	0	1	0	1	4	0	1	0	0	0	0	0	0	0	0	0	1	0	0	0	0	0	0	0	0	0	0	0	1	0	0	0	0	0	1	0	0	0	0	0	1	0	0	1	0	0	0	0	0	0	1	0	0	0	0	0	0	2	0	0	0	0	0	0	1	0	0	0	1	0	3	0	1	0	0	0	0	0	0	1	0	0	0	3	0	1	0	0	0	0	1	0	1	0	0	0	0	0	0	0	0	1	0	3	1	0	0	0	0	0	0	0	0	0	0	1	1	1	0	0	0	0	0	0	3	0	5	0	0	0	0	1	0	0	0	2	0	0	0	0	0	0	0	1	0	0	0	1	0	1	0	0	0	0	1	0	0	0	0	0	0	0	0	0	0	0	0	0	0	0	0	0	0	0	0	4	0	0	0	0	0	0	0	0	1	1	1	0	2	0	0	0	0	2	0	0	1	0	2	0	0	0	1	0	0	0	0	0	1	3	0	0	0	0	0	0	0	0	0	2	1	0	0	0	1	0	1	0	0	0	0	0	0	0	0	0	0	0	0	1	0	0	0	0	0	3	0	1	2	0	0	0	3	0	0	0	1	2	0	0	1	0	0	1	1	1	0	4	0	0	3	0	1	0	0	0	0	0	0	0	2	0	0	2	0	1	0	1	0	0	2	0	0	1	1	1	0	2	0	0	0	0	0	1	0	0	0	0	2	0	0	1	0	1	1	0	0	0	0	1	0	0	0	0	1	0	0	2	0	4	0	0	3	0	0	4	0	0	0	0	1	0	0	3	0	1	3	1	2	0	1	0	0	0	0	1	0	0	1	0	0	0	2	0	2	0	0	0	0	1	0	0	0	0	0	0	0	0	0	1	0	0	1	0	0	1	0	0	0	0	0	0	0	2
RALA	1	0	0	1	0	0	2	1	0	0	0	0	0	0	0	1	0	2	0	1	1	0	0	0	0	1	0	0	0	0	0	0	0	2	0	2	0	0	1	1	1	0	0	0	1	1	4	1	0	1	0	0	1	2	2	0	0	1	0	2	1	0	0	1	1	1	1	2	0	0	0	0	0	0	3	0	0	0	1	0	0	0	0	0	0	0	0	9	1	0	0	0	0	0	0	0	0	1	1	0	0	0	0	1	0	0	1	0	0	2	1	0	0	2	0	1	0	0	0	3	0	1	2	0	0	0	0	1	0	0	3	0	0	0	1	0	0	1	0	0	0	0	0	0	0	0	2	0	0	1	0	1	3	0	0	0	0	0	0	2	1	2	1	1	0	0	1	1	0	0	0	0	0	2	0	1	0	1	0	1	2	1	2	0	2	0	0	3	0	0	0	2	0	1	0	4	0	2	0	0	1	2	0	0	0	1	0	0	1	0	0	0	1	0	0	0	1	0	0	0	0	0	1	0	0	0	2	1	1	1	1	0	3	1	0	3	0	2	1	0	0	0	1	0	0	0	0	1	0	0	0	2	2	1	1	0	0	0	0	1	1	1	1	0	0	0	0	0	1	0	1	3	2	2	0	1	1	1	0	0	0	0	0	1	2	0	0	0	0	0	1	1	1	2	0	1	3	0	1	1	1	2	1	1	1	1	1	0	1	0	1	0	2	0	1	1	0	1	1	0	1	3	0	1	1	0	2	0	0	1	0	0	0	1	0	0	0	0	1	0	0	2	1	0	0	0	1	2	0	0	1	0	0	1	0	1	0	0	0	0	2	1	2	1	0	0	0	0	0	2	2	0	2	0	2	1	3	1	0	2	0	0	0	3	0	2	2	0	0	0	1	0	0	2	0	0	2	0	0	0	3	0	0	0	1	3	0	2	1	0	0	2	0	2	0	0	1	2	1	0	1	0	0	0	1	1	0	4	1	0	0	0	0	0	4	3	0	1	0	0	0	0	2	3	0	0	0	2	0	0	1	0	0	0	4	1	0	0	3	3	0	2	0	1	0	0	0	3	0	1	1	6	0	0	0	1	1	0	2	0	1	0	0	3	1	0	0	2	0	1	3	0	1	1	0	0	1	1	14	0	0	0	0	0	0	1	0	0	1	0	0	0	0	1	1	0	1	0	0	2	0	2	2	0	0	1	0	1	1	2	1	0	0	0	0	0	1	0	0	0	0	1	0	1	0	1	0	1	1	0	0	0	0	0	0	0	3	0	0	0	0	0	0	0	0	2	1	2	1	0	0	2	1	0	0	1	0	0	0	1	0	1	0	2	0	0	0	0	3	1	0	3	1	0	0	1	1	1	1	0	0	0	0	0	0	0	0	0	2	2	1	0	0	0	2	2	0	0	0	0	1	0	1	2	0	1	0	0	2	0	0	0	1	0	0	0	0	0	1	0	0	0	0	0	0	0	0	2	0	0	0	2	1	1	0	1	0	1	0	1	0	0	0	0	0	0	0	1	0	0	0	0	0	1	0	0	1	0	0	1	1	0	0	0	1	0	1	8	0	1	0	0	0	1	0	0	0	2	0	0	4	0	0	0	1	1	2	3	0	1	0	1	2	4	1	1	0	1	1	0	0	4	0	2	0	0	0	1	0	1	0	1	0	0	0	0	0	1	0	1	1	0	4	1	1	0	0	0	1	0	1	0	1	0	0	1	0	0	0	4	1	0	0	1	1	0	0	1	0	1	1	0	1	0	0	0	0	1	0	0	2	0	0	3	1	2	0	0	0	0	1	0	1	0	0	1	0	4	1	0	0	0	0	1	3	2	0	1	1	0	1	0	0	0	0	0	0	0	0	0	1	0	0	0	0	0	0	2	1	0	0	0	0	1	0	0	3	0	0	0	1	0	1	0	3	0	4	0	0	0	0	1	0	1	0	0	0	5	0	0	0	2	0	0	1	0	1	0	0	0	1	2	0	0	0	0	0	1	0	0	1	0	0	1	0	0	1	0	1	0	2	1	0	4	3	0	1	0	1	1	2	1	0	0	0	2	2	0	0	0	0	1	0	0	0	1	0	0	0	0	1	0	0	0	0	0	0	0	0	0	0	0	1	1	0	0	0	1	0	1	0	0	0	0	1	0	0	1	0	0	5	0	0	0	0	1	0	0	1	2	0	0	0	0	1	0	0	3	1	0	0	0	1	0	0	0	0	0	0	0	0	0	1	0	0	0	0	0	0	2	3	1	0	1	1	0	1	1	0	0	2	0	5	1	0	0	2	1	0	1	0	0	0	0	0	0	1	0	0	1	0	0	0	0	1	0	0	0	3	0	0	0	1	0	0	0	1	2	0	0	1	1	1	0	0	1	3	0	0	0	0	0	5	2	0	0	2	0	0	0	0	0	0	0	0	0	0	0	0	0	1	0	0	0	0	0	1	2	1	0	0	1	0	2	0	1	1	0	0	0	0	3	0	0	0	1	0	0	0	0	0	2	0	3	1	0	0	1	1	2	0	0	0	0	1	2	0	2	0	1	1	0	0	0	0	0	0	1	0	0	0	1	0	1	0	0	3	0	1	2	1	0	3	1	0	1	0	0	1	0	0	0	0	1	1	0	2	4	0	0	1	1	0	0	0	2	1	1	1	0	0	1	1	3	2	0	0	1	1	0	0	0	1	2	2	0	1	0	0	1	0	0	0	0	1	0	1	1	3	0	0	1	1	1	3	0	0	2	0	2	1	1	0	1	1	0	0	1	0	1	1	0	0	0	0	1	0	1	0	1	0	0	1	0	0	1	0	0	0	1	0	0	0	2	0	0	0	1	2	0	0	1	0	0	1	1	0	0	0	2	1	0	0	0	1	0	1	0	0	1	0	0	0	0	0	0	5	0	0	1	1	1	1	1	0	3	5
CDK13	4	0	0	1	3	4	0	4	1	1	0	1	5	0	0	5	0	1	2	0	0	2	0	0	3	1	0	1	0	0	0	2	1	1	0	4	2	0	2	1	1	1	1	1	2	0	1	1	0	0	1	1	1	4	3	0	0	2	1	3	1	0	1	1	0	4	1	0	1	0	3	0	0	3	1	2	0	0	1	0	1	1	0	5	2	0	2	5	1	0	1	0	1	1	0	0	0	2	3	1	0	0	2	3	2	2	1	2	0	0	2	0	4	5	4	1	1	1	0	0	3	3	3	0	3	1	1	0	0	1	0	0	1	1	2	5	0	2	3	0	5	5	0	2	5	0	5	2	3	3	0	0	1	6	0	1	5	4	2	0	0	2	0	2	0	0	0	1	0	1	4	0	0	7	1	5	1	2	2	1	2	2	1	0	1	0	2	1	3	3	1	0	6	4	2	2	0	1	0	1	1	1	2	1	0	1	1	3	0	0	2	1	2	0	1	1	3	2	2	0	0	0	1	1	6	4	0	1	3	0	5	4	3	2	1	3	0	2	1	3	1	0	1	0	1	1	1	8	0	4	1	3	1	3	1	1	2	0	4	0	1	1	3	1	3	0	0	2	3	0	0	2	4	1	0	0	1	1	1	2	0	3	0	1	0	2	0	0	1	0	4	2	0	6	1	0	1	0	1	7	1	3	1	4	3	0	1	0	5	3	6	1	2	1	2	0	0	0	2	2	1	0	2	0	0	1	0	0	1	3	0	0	0	0	0	0	2	1	3	0	0	0	1	0	1	0	0	1	2	1	1	2	1	0	0	2	1	0	8	1	4	2	1	4	0	9	0	0	0	1	5	1	4	0	1	6	6	4	0	0	3	0	1	1	2	0	5	1	0	0	3	0	0	3	2	0	1	0	1	1	2	1	0	0	2	2	1	3	1	1	2	4	1	5	1	3	1	4	3	1	4	2	0	0	7	1	2	2	3	1	1	2	2	2	8	0	0	0	0	0	2	2	2	0	0	3	0	2	2	1	0	1	3	1	8	0	0	0	8	3	2	8	3	2	2	0	1	2	0	2	1	1	4	1	0	1	0	9	0	4	4	0	4	0	2	0	0	3	0	6	3	1	1	2	0	3	6	3	1	3	1	3	3	2	0	3	1	4	0	0	0	0	0	1	0	0	1	1	0	0	1	1	2	3	2	0	2	3	1	2	3	0	1	2	7	1	0	1	0	0	4	3	1	0	3	4	1	1	0	0	3	0	2	0	3	1	6	0	0	2	1	0	2	1	3	0	0	6	2	0	3	2	2	0	0	9	1	0	0	0	0	0	1	4	1	0	0	8	4	3	2	2	1	6	3	3	0	3	2	0	0	0	1	1	0	0	2	0	2	1	1	5	1	0	5	5	0	4	4	0	1	0	1	5	0	4	1	1	0	1	0	0	0	1	0	0	4	1	1	4	3	2	0	0	1	8	0	0	3	2	1	8	1	1	0	5	0	4	2	2	0	0	1	0	0	2	4	2	6	0	0	1	3	1	0	0	1	1	0	0	10	2	1	0	3	1	2	3	0	0	2	0	0	1	8	1	3	0	4	0	2	1	7	0	1	1	2	1	2	3	0	3	4	4	0	2	0	2	4	1	6	2	1	2	0	2	1	1	0	2	0	0	3	2	3	3	0	0	0	1	6	0	3	3	1	1	0	0	1	0	1	6	3	0	0	4	5	6	0	3	1	1	1	2	0	1	1	4	0	1	4	1	0	1	0	0	3	0	1	5	1	2	2	0	1	3	2	1	0	0	1	2	5	1	2	0	0	3	0	0	0	7	0	1	0	2	0	0	4	3	1	0	3	3	0	0	1	4	2	0	2	0	0	0	7	0	4	1	2	0	1	3	0	1	0	2	0	1	0	0	0	0	7	0	16	1	3	0	3	1	1	4	4	1	1	6	0	5	0	3	0	9	2	0	1	0	1	2	0	2	0	6	0	0	0	0	0	1	1	0	1	0	2	5	1	0	5	0	0	0	2	7	2	3	10	0	5	5	0	3	0	0	0	0	0	4	1	0	1	0	0	3	0	3	0	5	0	0	1	1	0	1	6	0	3	0	0	2	2	1	0	0	4	1	0	4	1	1	0	3	0	1	0	0	1	3	0	1	0	0	6	0	0	0	0	2	1	2	0	8	0	1	6	6	0	0	1	2	1	0	2	0	4	3	0	2	2	1	1	0	0	0	0	2	0	1	0	3	1	3	1	1	0	5	0	2	2	1	1	0	1	0	2	1	1	6	7	5	0	2	2	0	1	0	2	0	4	2	0	3	0	1	0	0	3	2	0	0	1	0	0	1	1	0	0	1	1	1	0	0	3	1	1	0	1	3	6	2	0	2	2	0	1	0	1	6	0	1	4	0	4	0	1	0	1	0	0	0	4	6	3	0	2	0	4	0	0	3	2	4	0	2	1	2	1	1	3	1	1	6	0	3	0	0	0	2	0	1	2	0	0	1	6	6	0	4	0	3	0	0	4	1	1	0	2	0	0	1	2	0	0	2	1	0	0	1	1	0	0	2	0	0	0	0	0	1	3	0	1	3	3	2	3	1	4	1	1	3	4	6	1	1	1	3	4	0	3	4	1	1	4	0	0	1	3	5	0	2	4	0	1	1	4	4	1	2	1	3	1	2	2	1	4	7	0	4	2	1	1	1	0	2	2	0	3	2	3	1	4	1	7	10	3	1	3	1	4	0	4	5	1	2	0	1	4	0	2	3	0	2	1	1	6	0	2	0	4	0	2	7	2	0	1	1	1	4	3	4	0	2	2	4	1	0	0	3	9	2	2	1	1	2	1	0	2	1	2	1	2	3	3	1	1	2	0	1	2	3	2	1	0	0	0	0	2	3	3	3	2	1	4	2	2	0	0	1	3
MPLKIP	2	0	0	1	0	0	0	0	1	1	0	1	1	0	2	1	0	0	1	0	1	0	1	0	0	0	0	0	0	1	0	0	0	0	1	1	1	0	0	0	0	0	0	0	0	0	0	1	0	0	0	0	0	0	0	0	0	0	1	2	2	2	1	0	2	0	1	0	0	0	1	0	0	0	0	1	2	1	2	0	0	3	2	8	1	2	0	1	2	1	0	3	1	0	0	0	0	0	1	0	0	2	2	1	0	1	0	1	0	1	0	0	0	2	2	2	0	0	0	0	0	1	0	2	0	0	1	0	0	1	2	0	0	3	1	0	0	0	0	1	0	1	0	0	0	0	1	1	0	0	1	0	1	2	0	1	1	0	0	4	0	0	0	3	0	0	0	0	2	0	0	0	0	1	0	2	0	0	0	0	1	0	0	1	2	0	2	5	1	0	0	0	0	0	0	2	0	0	0	0	2	0	0	1	0	1	2	0	0	0	0	0	2	0	0	0	2	1	1	0	0	0	1	2	0	0	1	0	0	0	0	0	1	1	1	0	1	1	2	2	0	2	3	0	0	0	0	2	0	0	0	2	1	0	0	0	0	0	0	0	0	0	2	0	1	0	0	2	1	0	0	0	0	1	0	0	1	1	2	1	0	2	0	1	0	0	0	0	0	0	3	0	0	0	1	0	1	3	0	1	3	0	1	0	0	0	0	0	1	2	1	0	2	0	0	1	0	0	1	0	2	0	0	2	0	0	0	1	0	0	0	0	0	0	1	0	3	0	1	1	0	1	2	0	3	0	2	0	1	0	0	0	1	0	0	0	0	2	0	0	0	0	0	0	0	3	0	0	0	1	0	0	2	0	3	1	1	1	0	0	0	0	1	0	0	0	3	0	0	0	1	0	0	0	0	2	1	0	0	0	3	1	0	0	0	0	0	0	0	0	1	1	0	2	0	3	0	1	1	1	0	0	0	0	0	3	2	0	0	1	0	0	0	0	1	0	0	0	0	0	3	1	2	0	0	2	0	0	0	0	0	0	0	0	1	0	0	0	0	0	1	0	0	0	1	0	0	1	0	1	1	1	0	0	0	0	0	0	1	0	0	2	0	0	3	0	1	3	0	4	0	0	1	3	0	0	2	1	1	0	1	0	1	0	0	2	0	0	0	1	1	0	0	3	0	1	1	1	1	0	0	4	4	0	0	0	0	1	0	0	0	0	0	1	3	0	0	1	0	0	1	1	0	0	0	0	1	0	0	0	0	0	2	0	0	0	3	0	0	0	0	0	1	0	1	0	0	0	0	0	0	1	0	0	1	2	0	0	0	0	1	3	1	0	0	0	0	0	0	1	1	5	0	1	1	4	1	0	4	0	0	0	0	1	0	0	2	0	0	0	2	0	0	0	3	1	0	0	0	0	0	0	0	3	0	1	1	2	0	0	1	0	1	2	0	0	1	0	0	1	1	0	0	0	1	3	0	1	2	0	0	0	0	0	1	1	1	1	1	0	1	0	1	0	0	0	3	2	0	0	0	0	0	0	0	0	0	0	0	0	1	0	0	0	0	0	0	1	0	0	1	0	0	2	0	1	0	0	0	0	2	0	0	0	0	0	0	0	0	1	0	3	0	2	0	0	0	0	0	1	1	1	0	0	0	0	1	0	0	1	0	0	1	0	0	0	0	0	0	0	1	0	1	1	1	0	0	0	0	0	0	1	0	2	0	0	0	2	0	0	0	0	0	0	0	0	0	0	0	0	0	0	0	0	0	0	4	0	0	1	0	2	0	0	1	0	0	0	0	0	1	0	1	0	2	0	0	0	0	1	0	2	1	1	1	3	0	0	1	0	0	0	1	2	0	0	0	0	2	0	2	0	0	0	4	1	0	1	0	1	0	0	0	0	0	0	0	0	0	0	0	0	2	0	6	0	2	0	3	0	0	2	0	0	0	0	0	2	0	2	0	4	0	0	0	0	2	0	1	1	0	0	0	0	0	0	0	1	0	0	0	0	0	0	0	0	1	0	0	0	1	1	0	1	1	0	0	1	1	0	0	2	0	0	0	0	0	0	1	0	0	1	1	0	0	1	1	0	0	0	1	0	1	0	0	0	0	1	0	0	0	0	0	0	0	1	0	1	0	0	0	0	0	3	0	0	0	1	0	1	3	1	0	0	0	0	0	1	0	1	0	0	2	1	0	1	0	2	0	1	1	0	2	0	2	0	0	0	1	0	1	0	2	0	1	2	0	1	0	2	0	1	0	1	0	0	0	0	0	0	0	0	1	0	0	1	0	0	0	0	1	0	0	0	1	0	1	1	0	4	1	0	0	1	0	1	0	0	0	0	0	1	0	0	0	0	0	2	0	0	0	0	1	0	0	0	3	0	0	0	1	0	2	0	0	0	0	1	0	0	3	0	2	0	1	0	0	0	2	1	1	0	0	0	0	0	0	0	1	0	0	2	0	0	1	0	0	0	0	0	0	1	0	0	0	0	0	1	0	0	0	0	1	2	0	0	0	2	1	1	2	0	0	0	4	0	0	1	0	1	0	0	1	1	0	0	0	1	0	0	0	1	3	0	0	0	0	0	0	4	2	0	0	2	0	2	1	0	3	0	0	1	2	0	0	1	2	1	0	3	1	1	1	0	0	0	1	0	1	1	0	2	1	0	2	2	0	2	0	0	0	1	3	0	2	0	5	3	0	0	1	0	1	0	0	2	1	1	0	1	2	1	3	3	3	0	1	0	1	3	0	2	0	1	0	0	2	1	0	0	0	0	3	0	0	0	1	0	0	1	1	0	3	0	0	1	1	1	0	0	2	1	0	0	1	0	0	0	4	0	0	1	0	0	0	4	0	0	0	0	0	5	1	0	0	0	0	0	0	1	0	0	2	0	0	0	0	0	0	0	0	2	0	0	0	0	1
SUGCT	0	0	0	0	0	0	0	0	0	0	0	0	1	0	0	0	0	0	0	0	0	0	0	0	0	0	0	0	0	0	0	0	0	0	0	0	1	0	0	0	0	0	0	0	0	0	0	0	0	0	0	0	0	0	0	0	0	0	0	0	0	0	0	0	0	0	0	0	0	0	0	0	0	0	0	0	0	0	0	0	0	0	0	0	0	0	0	1	0	0	0	0	0	1	0	0	0	0	0	0	0	0	0	0	0	0	0	0	0	0	0	0	0	0	0	0	0	0	0	0	0	0	0	0	0	0	0	0	0	0	0	0	0	0	0	0	0	0	0	0	0	0	0	0	0	0	0	0	0	0	0	3	0	0	0	0	1	0	0	0	0	0	0	0	0	0	0	0	0	0	1	0	0	0	0	0	0	0	0	0	0	0	0	0	0	0	0	0	0	0	0	0	1	0	0	0	0	0	0	0	0	0	0	0	0	0	0	0	0	0	0	0	0	0	0	0	0	0	0	1	0	0	0	0	0	0	0	0	0	0	0	0	0	0	0	0	0	0	0	0	0	0	0	0	0	0	1	0	0	0	0	0	0	0	0	0	0	0	0	0	0	0	0	0	0	0	0	0	0	0	1	0	0	0	0	0	0	0	0	1	0	0	0	0	0	0	0	0	0	0	0	0	0	0	0	0	0	0	1	0	0	1	0	0	0	0	0	0	0	0	0	0	1	0	0	0	0	0	0	0	0	0	0	0	0	0	0	0	0	1	0	0	0	1	0	0	0	0	0	0	0	0	0	0	0	0	0	0	0	0	0	0	0	0	0	0	0	0	0	0	0	0	0	0	0	0	0	0	0	0	0	0	0	0	0	0	0	0	0	0	0	0	0	0	0	0	0	0	0	0	0	0	0	0	0	0	0	0	0	0	0	0	0	0	0	0	0	0	0	0	0	0	0	0	0	0	0	0	0	1	0	0	0	0	0	0	0	0	2	0	0	0	0	0	0	0	0	0	0	0	0	0	3	0	0	0	0	0	0	0	0	0	0	0	0	0	0	0	0	0	0	0	0	0	0	0	0	0	0	0	0	0	0	0	0	0	0	0	0	0	0	0	0	0	0	0	0	1	0	1	0	0	0	0	0	0	0	0	0	0	0	0	0	1	0	0	0	0	0	2	0	0	0	0	0	0	0	0	0	0	0	0	0	0	0	0	0	2	0	0	0	0	0	0	0	0	0	0	0	0	0	0	0	0	0	0	0	0	0	0	0	0	0	0	0	0	0	0	0	0	0	0	1	0	0	0	0	0	0	0	0	0	2	0	0	0	0	0	0	0	0	0	0	0	0	0	0	0	0	0	0	0	0	0	0	0	0	0	0	0	0	0	0	0	0	0	0	0	0	0	0	0	0	0	0	0	0	0	0	0	0	0	1	0	0	2	0	0	0	0	0	0	0	0	0	0	0	0	0	0	0	0	0	0	0	0	0	0	0	0	0	0	0	0	0	0	0	0	0	0	0	0	0	0	0	0	0	0	0	0	0	0	0	0	0	0	0	0	0	0	0	0	0	0	0	0	0	0	0	0	0	0	0	0	0	0	0	0	0	0	0	0	0	0	0	0	0	0	0	0	0	0	0	0	0	0	0	0	0	0	0	0	0	0	0	0	0	0	0	0	0	0	0	0	0	0	0	0	0	0	0	0	0	0	0	0	0	0	0	0	0	0	0	0	0	1	0	0	0	1	0	0	1	0	0	0	0	0	0	0	0	0	0	0	0	0	0	0	0	0	1	0	0	0	0	0	0	0	0	0	1	0	0	0	0	0	0	0	0	0	0	0	0	0	0	0	0	0	0	0	0	0	0	0	0	0	0	0	0	1	0	1	1	0	0	0	0	0	1	0	0	0	0	0	0	2	0	0	0	0	0	0	0	0	0	0	0	0	0	0	0	0	0	0	0	0	0	0	0	0	0	0	0	0	0	0	0	0	0	0	0	0	0	0	0	0	0	0	0	0	0	0	0	0	0	0	0	0	0	0	0	1	0	0	0	0	0	0	0	0	0	0	0	0	0	0	0	1	0	0	0	0	0	0	0	0	0	0	0	0	0	0	0	0	0	0	0	0	0	0	0	0	0	1	0	0	0	0	0	0	0	0	0	0	1	0	0	0	0	0	0	0	0	0	0	0	0	0	0	0	0	0	0	0	0	0	0	0	1	0	0	0	0	0	0	0	0	0	0	0	0	0	0	0	0	0	0	0	0	0	0	0	0	0	0	0	0	0	0	0	0	0	0	0	0	0	0	0	0	0	0	0	0	0	0	0	0	0	0	1	0	0	0	0	0	0	0	0	0	0	0	0	0	0	0	0	0	0	0	0	0	2	0	0	0	0	0	1	0	0	0	0	0	0	0	0	0	0	0	0	0	0	0	0	0	0	0	0	0	1	0	0	0	0	0	0	0	0	2	0	0	0	0	0	0	0	0	0	0	0	0	1	0	0	0	1	0	0	0	0	0	0	0	0	0	0	0	0	0	0	0	0	0	0	0	0	0	0	0	0	0	0	0	0	0	0	0	0	0	0	0	0	0	0	0	0	1	0	0	0	0	2	0	0	0	0	0	0	0	0	0	0	0	0	0	0	0	0	0	0	0	0	0	0	0	0	0	0	0	0	0	0	0	0	0	1	0	0	0	0	0	0	0	0	0	1	0	0	0	0	0	0	0	0	0	0	0	0	0	0	0	0	3	0	0	0	0	0	0	0	0	0	0	1	0	2	0	0	0	4	0	0	0	0	2	0	0	0	0	0	0	0	0	0	0	0	0	1	0	0	0	0	0	0	0	0	0	0	1	0	0	0	0	0	0	0	0	0	0	0	0	0	0	0	0	0	0	0	0	0	0	0	0	0	0	0	0	0	0	0	0	0	0	0	1	0	0
INHBA	0	0	0	1	0	0	0	0	3	0	0	0	0	0	0	91	0	0	1	3	2	0	0	0	0	0	0	0	0	0	0	0	0	0	0	0	3	2	0	0	0	0	0	0	0	0	0	20	0	0	0	2	0	0	0	1	0	0	3	1	2	0	0	1	0	2	0	0	0	0	0	2	0	1	0	0	0	1	4	0	1	0	0	0	0	0	0	0	0	0	0	0	0	0	1	0	0	3	0	0	0	0	0	1	0	0	3	0	0	0	3	1	0	1	0	0	0	0	0	0	0	0	0	1	0	0	0	0	0	1	0	1	0	0	0	0	0	0	0	2	0	1	0	0	0	0	0	0	0	0	0	0	0	0	1	0	0	1	0	3	3	0	0	0	0	1	1	0	0	2	0	0	1	0	0	0	0	0	0	0	2	1	0	0	3	0	0	2	1	0	0	0	0	3	0	0	3	1	0	0	0	0	0	1	0	0	0	0	1	1	2	0	5	0	0	1	1	1	1	0	0	0	0	0	1	0	1	0	0	0	0	0	0	0	0	0	0	0	1	0	0	1	0	0	0	0	2	0	0	0	0	0	0	0	1	0	0	0	0	1	0	0	0	0	0	1	0	0	7	0	0	0	1	2	0	1	0	0	0	0	0	0	1	0	0	1	0	0	0	0	0	0	0	0	0	0	1	2	0	0	2	0	0	2	0	0	0	0	3	0	0	0	0	1	0	0	0	0	0	0	0	0	1	0	1	0	1	0	0	0	0	3	0	0	0	0	0	0	0	0	0	12	0	0	0	0	0	0	0	1	5	3	0	0	0	0	0	0	0	1	0	0	0	2	0	0	4	2	0	1	0	1	0	0	9	0	1	0	0	0	0	0	0	1	0	0	0	0	0	1	8	0	0	0	0	0	0	0	0	0	0	0	2	0	0	0	0	0	0	0	0	1	0	1	0	0	0	0	0	0	0	0	0	0	0	0	0	0	0	0	0	0	0	0	0	1	1	0	0	0	0	0	0	0	0	0	0	0	0	1	1	0	0	0	0	0	0	0	0	2	3	0	0	3	0	0	3	1	1	0	0	2	0	0	9	1	0	0	4	0	0	0	0	4	0	0	0	0	0	0	0	0	1	0	0	0	1	0	0	3	0	0	0	0	0	0	0	4	0	1	0	0	3	0	0	0	0	1	0	0	0	0	0	0	0	0	0	0	2	0	0	0	0	1	0	1	0	0	0	1	0	0	1	0	0	0	0	0	0	0	0	0	1	0	0	0	0	1	0	0	0	0	0	0	0	1	0	0	0	0	0	0	0	0	0	0	0	0	0	0	0	0	0	0	0	0	0	0	172	0	0	3	1	0	2	0	0	0	0	1	0	0	2	0	0	0	0	0	0	2	0	0	1	0	0	0	0	0	0	1	1	0	1	0	0	0	1	0	0	0	0	0	1	1	0	0	0	0	0	0	4	2	0	2	0	0	0	0	1	0	0	0	1	0	0	0	0	0	0	1	0	0	0	0	0	0	0	0	0	1	0	1	2	0	0	1	0	2	1	0	51	0	0	0	0	0	0	0	0	0	0	0	2	0	0	0	0	0	0	0	0	0	0	1	0	0	0	0	0	0	0	2	0	0	0	0	2	0	0	0	0	0	0	0	0	2	0	0	0	0	0	1	0	0	0	0	3	1	0	0	0	0	0	0	0	0	0	0	0	0	0	0	0	0	1	0	0	0	0	1	0	0	0	2	1	1	0	0	0	0	0	0	0	0	0	0	0	1	0	0	0	0	4	3	0	0	0	2	0	0	3	0	0	0	0	0	0	0	0	0	1	1	1	1	0	0	1	0	0	0	0	0	0	3	0	0	0	0	0	0	0	0	0	0	0	0	0	3	0	0	0	0	2	2	0	0	0	1	0	0	0	0	0	1	0	0	0	0	0	0	1	0	0	0	0	2	1	0	0	0	1	0	0	0	0	0	0	0	0	0	0	0	0	0	1	0	0	0	0	0	1	0	0	0	0	0	0	1	0	1	4	0	0	0	0	0	0	2	0	0	0	1	0	0	1	0	0	1	0	1	0	0	0	2	1	0	2	0	1	1	0	0	0	0	0	0	2	0	0	0	3	0	0	0	1	0	0	0	1	0	0	0	0	0	0	0	1	0	1	1	0	0	1	0	0	2	0	0	0	0	0	0	0	0	0	0	1	1	0	0	0	0	0	0	0	0	4	0	0	0	0	1	0	1	0	0	0	0	0	2	0	0	0	0	0	1	0	0	0	0	0	0	0	1	0	0	0	0	0	0	0	0	0	0	0	0	0	0	0	3	0	2	0	0	0	0	0	1	2	1	1	0	1	0	0	0	0	6	0	0	0	0	0	0	1	0	0	0	0	0	0	0	0	0	0	0	1	0	0	0	3	0	0	0	0	1	0	0	1	0	0	0	0	0	0	0	0	0	0	0	0	0	0	0	2	0	0	0	1	0	0	2	0	0	0	0	0	0	0	0	4	0	0	10	0	0	0	0	0	0	0	0	0	1	0	0	2	4	0	0	1	2	1	4	0	2	0	0	1	0	0	0	0	0	0	0	0	1	0	2	0	1	2	0	2	1	0	0	0	5	0	4	2	0	1	0	7	2	0	1	4	0	0	1	0	0	0	0	0	1	0	1	2	0	0	2	0	2	1	4	0	2	1	0	0	1	2	8	0	7	0	0	2	2	0	4	10	0	2	0	7	0	0	6	0	1	0	0	0	2	0	1	0	1	3	1	2	0	1	1	0	0	1	2	1	0	6	0	0	0	3	5	0	1	0	8	0	3	0	0	0	0	0	0	0	2	2	13	0	0	0	0	0	1	0	0	1	1	0	1	3	0	24	0	0	1	0	4	0	1	0	0	3	0	3	0	1	0	0	0	0	0	0	1	0	0	0
GLI3	2	0	0	1	0	1	2	2	1	0	0	0	1	1	0	0	0	5	2	0	0	0	1	2	4	0	0	0	0	0	0	1	0	2	3	4	1	0	0	2	1	0	0	0	2	0	4	0	0	0	1	0	1	3	2	0	1	0	4	4	3	0	6	2	2	0	0	0	3	1	1	0	0	4	0	3	0	0	0	0	0	0	0	2	2	0	3	5	0	1	0	0	0	0	1	0	0	4	0	4	0	0	0	3	0	0	1	1	0	0	4	0	0	7	2	0	2	5	0	0	0	2	0	1	1	0	3	0	2	0	4	0	0	2	0	4	1	8	4	9	1	4	3	0	3	1	2	2	1	0	0	0	0	3	0	1	0	0	0	6	0	2	4	0	0	0	1	0	0	2	3	0	0	1	1	0	1	0	3	0	6	0	5	0	1	1	0	6	0	3	0	2	1	1	0	7	0	8	0	1	2	1	1	4	0	5	2	0	0	0	3	1	2	0	0	0	0	0	0	0	0	1	3	0	3	0	0	3	2	0	2	0	2	3	0	1	0	21	0	9	2	0	0	0	0	1	0	1	0	3	5	0	2	3	0	0	4	0	0	1	8	3	0	0	0	0	1	0	1	0	2	0	1	5	1	1	0	0	0	1	2	0	0	0	6	1	2	0	1	2	0	2	0	3	0	0	8	2	0	2	1	4	0	3	0	2	0	0	0	1	4	5	1	1	2	1	1	5	0	0	0	0	1	3	0	0	0	0	0	0	3	3	0	2	0	1	0	0	0	0	3	2	1	0	0	1	0	3	4	2	3	4	2	1	0	0	1	0	0	2	4	0	6	2	0	0	5	0	0	0	1	1	0	1	3	8	4	2	0	2	0	0	5	3	2	3	0	3	1	0	1	1	0	0	0	3	0	1	2	1	2	0	8	0	0	0	4	10	5	1	0	4	0	4	0	0	1	6	3	3	0	0	0	0	1	0	2	2	0	3	1	0	1	3	10	1	0	3	0	0	7	5	2	3	0	3	0	0	2	0	1	0	0	2	0	0	0	0	1	0	5	0	0	5	0	0	0	1	1	0	1	1	0	0	3	0	0	3	0	1	0	0	0	2	8	0	0	4	0	1	7	0	0	0	0	0	8	0	4	0	3	1	5	0	0	0	4	7	2	0	0	0	1	4	4	0	0	0	1	0	1	4	1	0	1	0	2	2	0	2	1	0	0	2	0	0	0	0	0	0	4	2	0	1	2	0	1	0	0	0	0	1	1	0	1	0	3	0	0	2	0	0	0	2	3	0	0	0	0	0	0	1	3	0	0	3	11	0	0	0	0	2	0	0	2	0	0	0	2	0	0	0	0	1	1	1	1	1	3	0	2	0	1	1	1	0	1	0	3	0	0	2	0	0	4	0	0	0	3	0	1	0	4	0	0	1	0	1	0	3	0	0	0	1	0	0	0	0	0	0	1	1	0	0	2	1	0	3	0	1	0	0	0	0	0	0	0	2	1	0	0	0	3	0	0	0	0	5	5	0	0	0	3	1	0	0	4	0	0	1	0	0	0	0	0	0	0	1	1	0	0	0	0	0	4	0	4	1	0	0	2	0	1	0	0	0	3	0	0	1	0	2	1	0	0	1	0	3	1	2	1	1	2	4	0	1	0	0	0	1	0	0	0	0	0	1	0	0	0	1	7	0	1	1	2	0	0	0	0	0	0	0	0	1	0	0	2	0	0	1	1	2	2	0	0	1	0	2	0	0	3	0	0	0	0	0	0	0	0	1	1	2	1	1	1	4	1	0	0	0	0	0	1	0	1	0	0	0	0	1	1	0	0	0	1	0	0	0	2	3	0	0	0	0	0	0	0	0	0	0	1	0	0	0	0	0	0	2	0	0	0	1	0	1	2	2	0	0	1	0	0	0	1	0	2	1	0	0	2	0	1	0	3	0	1	6	0	2	0	2	0	2	0	0	0	1	1	0	0	0	0	1	0	0	0	0	0	1	0	0	2	4	0	0	0	0	1	4	0	1	2	2	1	1	0	0	3	0	0	0	0	0	0	2	0	0	0	0	0	0	0	0	1	3	0	0	0	1	0	0	0	0	0	1	0	1	0	2	0	1	1	1	0	3	0	2	0	1	0	2	0	0	0	1	2	1	0	0	0	0	6	0	0	0	0	3	0	0	0	2	0	0	2	0	0	0	0	1	1	0	0	0	5	0	0	0	0	0	0	0	0	0	2	0	0	0	0	0	0	0	2	0	0	0	0	0	1	0	0	0	1	0	0	2	1	0	0	0	0	0	0	0	0	0	2	0	0	4	0	2	0	4	0	0	0	0	0	1	1	0	1	0	2	0	0	0	1	6	0	0	1	1	0	0	1	1	0	0	0	0	0	0	2	0	0	1	0	2	2	0	0	0	3	0	0	0	4	3	0	3	0	0	1	0	0	0	2	0	0	0	0	0	0	1	1	0	1	0	1	0	0	1	0	0	0	1	0	0	0	1	0	0	1	0	0	0	0	1	0	3	1	0	0	0	0	0	0	1	0	0	1	0	0	0	1	0	2	0	1	0	0	0	1	0	1	0	0	0	0	0	6	0	2	0	0	1	3	0	2	2	0	2	1	1	5	0	0	2	1	2	0	0	2	4	0	0	0	1	3	0	0	0	4	0	2	2	0	0	0	0	1	0	2	0	0	1	3	0	2	2	0	1	3	0	0	3	6	0	1	1	3	0	0	5	5	0	1	0	2	0	5	3	0	0	1	0	1	1	2	1	0	0	2	0	0	0	1	4	1	3	1	3	0	3	0	0	0	1	1	0	2	0	0	3	0	2	1	0	3	0	4	0	0	0	0	3	4	2	0	1	1	1	0	2	1	0	0	0	0	1	0	0	1	3	5	2	0	0	0	1	3	0	0	1	0	5	0
C7orf25	0	0	0	0	0	1	0	0	0	0	0	0	0	1	0	1	0	0	0	0	0	1	0	0	0	0	0	0	0	0	0	1	0	0	0	0	0	0	0	0	0	0	0	0	0	0	0	2	0	0	0	0	0	0	0	0	0	1	0	0	0	0	0	0	0	0	0	0	0	0	0	0	0	0	1	0	0	0	2	0	1	0	0	1	2	0	0	0	1	0	0	0	0	2	0	0	0	0	0	0	1	0	2	0	0	1	0	0	0	2	0	1	0	0	0	1	3	0	0	0	0	0	0	0	0	1	0	0	0	1	2	0	0	0	1	0	2	0	0	1	0	0	0	2	0	0	1	0	0	0	0	0	0	0	0	0	0	1	0	0	0	1	0	1	1	0	0	0	2	1	0	0	1	0	0	1	0	0	1	0	0	1	0	0	0	0	0	0	0	0	0	0	0	0	0	1	0	0	0	0	0	1	0	0	0	0	0	0	0	0	1	0	0	0	0	0	1	1	0	0	0	1	0	2	1	0	2	0	0	0	1	0	2	2	0	0	0	3	1	0	0	0	0	0	0	0	0	0	0	0	1	1	0	0	0	0	1	0	0	0	1	0	0	1	1	1	0	0	1	0	0	0	0	1	0	0	0	0	0	3	0	0	0	0	1	0	0	0	0	0	0	1	0	1	0	0	0	0	0	0	0	0	0	0	0	0	0	0	1	0	1	0	0	0	0	0	0	0	1	0	0	1	0	0	0	0	1	0	0	3	0	0	0	0	0	0	0	0	2	0	1	0	2	0	0	0	0	0	0	1	0	0	0	0	0	0	1	1	0	1	0	0	0	2	0	0	1	0	0	0	0	0	0	0	0	0	1	0	0	0	0	0	0	1	0	0	1	0	0	0	1	0	0	1	0	0	0	0	0	0	1	0	0	0	0	1	0	0	0	0	1	0	0	1	0	0	0	0	0	0	3	2	0	0	0	0	0	1	0	1	3	0	0	0	1	0	0	0	1	0	2	2	0	0	0	0	0	0	0	0	1	0	0	0	0	0	0	0	0	0	2	4	0	0	0	0	0	0	0	3	0	0	0	1	1	0	0	0	1	1	1	0	2	0	0	0	0	2	0	2	0	0	0	0	0	2	1	0	0	1	3	0	0	0	0	0	0	0	0	0	0	0	0	0	0	0	0	1	0	0	1	0	0	0	0	0	0	0	0	0	0	0	0	0	3	0	0	0	0	0	1	0	0	0	0	1	0	0	0	0	0	0	0	0	0	0	0	1	0	1	2	0	0	0	0	0	0	1	0	0	2	0	0	0	0	0	0	0	0	0	0	1	0	0	1	0	0	3	0	0	1	0	1	0	0	0	0	2	0	0	2	0	0	0	0	0	0	0	1	1	1	0	1	0	1	0	0	0	0	0	1	0	0	0	0	0	0	2	0	0	1	2	0	2	0	0	2	0	0	0	0	0	0	0	0	0	0	0	0	0	0	1	0	0	1	1	0	0	0	0	0	0	0	1	0	0	0	0	0	0	0	0	4	0	0	0	0	0	0	0	0	0	2	0	1	0	0	0	0	0	1	0	0	0	1	0	1	0	0	0	0	0	0	0	0	0	4	0	0	0	0	0	0	0	0	0	0	0	2	0	1	0	0	0	0	0	0	0	0	0	0	0	0	0	0	0	0	0	0	0	0	0	1	1	0	0	0	0	0	0	0	4	2	1	0	0	0	0	0	0	2	0	0	0	0	0	0	0	0	0	0	0	0	0	0	0	1	0	0	2	0	0	0	2	0	0	0	0	0	0	0	0	1	0	0	0	0	3	0	0	0	0	0	0	0	0	0	0	0	0	0	0	0	0	0	0	0	1	3	0	0	0	0	0	3	0	3	0	1	0	0	0	0	0	0	0	1	0	0	0	0	0	0	0	0	0	1	0	0	0	0	1	0	0	1	0	0	0	0	1	0	1	0	0	1	0	0	0	0	0	0	1	0	0	0	0	0	2	0	0	2	0	0	0	0	0	0	0	3	0	0	0	0	2	0	0	0	1	0	0	0	0	1	0	0	1	0	0	0	0	0	0	0	0	0	0	1	0	0	0	0	0	0	0	0	0	0	4	1	0	1	0	0	2	0	2	2	0	0	0	0	1	0	0	0	0	0	0	0	1	2	0	0	0	0	0	0	0	0	1	0	0	0	0	0	0	0	0	0	0	0	0	3	0	0	0	0	0	0	0	0	0	0	0	2	0	0	0	1	0	0	0	0	0	0	0	0	0	0	0	2	0	0	0	0	0	0	0	0	0	0	0	2	0	0	0	0	2	0	0	0	0	0	0	0	1	0	0	0	0	0	0	0	0	0	0	2	0	0	0	1	0	0	0	0	3	3	0	0	0	2	0	0	1	0	0	0	0	1	0	0	0	0	0	2	0	0	2	0	0	0	0	1	0	0	1	0	0	1	0	0	0	0	1	0	0	0	0	1	0	0	1	0	0	0	1	0	0	0	0	0	0	0	0	0	0	0	0	0	1	2	0	0	0	1	0	0	0	0	1	1	0	1	2	0	0	2	0	0	0	0	0	0	1	0	0	0	0	0	0	4	0	0	2	1	3	0	0	0	0	0	0	0	0	1	0	2	0	0	1	1	0	0	0	0	2	0	0	0	0	1	0	0	2	0	0	0	0	2	0	0	0	8	2	1	0	0	0	0	3	1	0	1	0	3	1	0	0	0	2	0	0	0	1	0	0	0	0	2	0	0	4	0	0	0	0	0	1	0	1	0	1	0	0	1	0	2	0	0	0	1	0	3	0	3	0	0	0	1	0	0	0	0	1	0	2	0	0	0	0	1	0	0	0	4	0	0	0	0	0	1	0	2	0	0	0	0	0	1	0	0	0	0	0	0	0	0	0	1	0	0	0	1	0	1	1	0
PSMA2	3	0	0	0	1	0	1	0	0	0	0	0	0	0	1	0	0	0	0	0	1	0	0	0	1	0	1	0	0	0	2	0	1	0	2	0	0	0	0	0	0	1	0	0	0	0	0	0	1	1	0	0	1	0	1	0	0	0	0	0	0	0	0	0	0	2	0	1	0	0	0	0	0	0	1	0	0	0	1	0	1	0	0	0	0	0	0	3	0	2	0	0	1	1	0	0	0	0	0	0	0	0	0	1	0	0	1	1	0	1	1	0	0	0	0	1	0	0	0	0	0	1	1	1	4	0	0	0	0	1	0	1	0	3	1	0	0	1	0	0	0	1	0	0	0	0	1	0	0	1	1	0	0	0	0	0	1	0	0	0	1	0	0	2	0	0	0	0	1	0	1	1	0	1	1	1	0	0	4	0	0	1	1	0	1	0	1	0	0	0	0	1	1	1	0	3	0	1	1	0	1	0	0	0	0	1	1	0	0	0	0	0	1	0	0	0	0	1	0	0	0	0	1	0	0	1	1	0	1	0	2	0	0	1	0	0	1	2	0	0	0	0	0	1	0	0	0	1	0	1	0	1	0	1	1	0	0	0	0	1	1	0	1	0	1	0	0	0	1	0	0	0	2	3	0	0	0	0	0	0	0	0	1	1	1	1	1	0	0	0	0	0	1	1	0	0	0	0	0	1	0	0	0	0	0	0	0	0	1	2	0	1	0	0	0	0	0	1	1	1	1	0	0	0	1	1	0	1	0	0	2	0	0	1	1	1	1	0	0	0	1	2	0	0	0	0	0	2	0	0	1	0	0	0	0	0	0	0	0	0	0	0	0	0	1	1	1	0	1	0	0	0	0	1	0	3	3	3	0	0	1	0	0	1	0	0	0	0	1	1	0	0	0	0	0	0	1	0	0	0	0	1	0	0	0	0	1	1	0	1	0	2	1	3	0	1	0	2	0	2	0	0	0	0	3	0	0	0	0	0	2	0	0	0	3	1	0	0	0	0	1	3	2	0	0	0	0	0	1	0	0	0	0	0	1	0	0	0	2	1	2	2	1	3	0	1	0	0	0	1	0	1	0	1	2	0	0	0	0	1	0	1	1	1	0	0	0	0	0	0	0	0	0	1	0	2	5	0	1	1	0	0	0	0	0	0	0	2	0	0	0	0	0	1	0	1	0	2	1	0	0	3	0	0	1	0	0	0	0	0	0	0	0	1	0	0	0	0	0	0	2	1	0	0	0	2	0	1	1	0	1	0	3	0	0	1	3	0	0	3	0	0	1	0	0	1	0	0	0	0	1	1	1	1	1	0	0	0	0	0	0	1	1	1	2	0	0	3	1	1	0	2	0	1	1	1	0	0	3	0	5	0	0	0	0	0	0	0	1	0	0	0	0	0	0	1	0	0	0	0	1	0	0	2	0	0	0	0	1	0	0	2	0	0	0	0	0	0	0	0	1	1	0	0	1	2	0	0	2	0	0	1	1	0	0	1	0	0	0	0	0	0	1	1	0	0	0	1	0	0	1	0	3	0	0	0	2	0	0	0	1	1	0	0	1	0	1	1	0	1	0	0	0	0	0	1	0	1	1	0	1	0	1	0	1	0	1	2	1	2	0	1	0	0	0	0	1	1	1	0	3	0	0	0	0	1	0	0	0	2	0	1	2	0	0	0	0	0	0	0	2	0	3	1	1	0	0	0	0	0	0	3	1	0	0	0	0	1	0	0	2	0	0	0	0	1	0	2	0	1	1	0	0	2	0	0	1	1	0	0	0	0	1	0	0	1	1	0	0	0	0	1	0	0	0	0	0	0	0	1	0	2	1	0	3	1	0	0	0	1	0	0	0	2	0	0	0	0	1	0	0	0	0	0	1	1	1	2	1	0	0	0	0	0	0	1	2	0	0	0	0	0	4	0	4	0	2	0	0	0	0	1	0	0	0	1	0	0	0	2	0	3	0	1	0	0	1	3	0	0	0	1	0	1	0	0	0	1	1	0	0	0	0	1	1	0	0	0	0	0	0	0	0	1	0	0	1	0	0	0	0	1	0	0	0	2	0	0	0	0	0	1	1	1	0	1	1	0	0	0	0	0	1	0	1	0	0	2	0	0	0	0	0	0	0	0	0	2	0	0	0	1	0	0	0	0	0	0	0	0	1	1	0	0	0	1	0	1	1	0	0	0	2	0	0	0	0	2	0	0	1	0	1	1	0	0	1	0	0	0	0	0	0	0	1	2	0	0	0	1	0	1	0	2	0	1	1	0	1	1	0	1	0	1	0	0	1	1	0	0	2	0	0	0	0	0	0	0	0	1	0	0	0	1	0	4	0	1	0	0	0	0	0	0	1	0	0	2	0	0	1	0	0	0	0	0	3	0	1	0	2	0	0	0	0	0	0	0	0	0	1	0	0	0	0	0	0	0	0	1	0	3	0	0	0	1	0	0	2	1	0	1	0	0	0	0	2	1	1	0	0	0	0	0	0	1	0	1	1	0	0	2	1	0	1	2	0	0	0	1	0	0	1	0	0	0	0	0	0	0	1	0	0	1	0	0	1	1	1	0	0	0	0	1	1	0	1	0	1	1	0	1	0	0	0	0	1	1	2	1	0	0	2	2	0	1	2	1	1	0	0	0	0	0	1	1	1	2	2	0	1	1	1	0	0	0	0	0	0	1	1	1	3	0	1	2	5	0	0	1	0	0	0	0	1	4	1	1	2	0	2	1	2	0	0	0	1	0	0	0	0	0	1	1	2	0	1	2	0	1	1	0	1	0	0	1	1	2	3	2	1	0	1	1	0	1	1	0	0	1	1	0	1	1	1	1	0	2	0	0	2	1	0	1	1	0	2	1	1	3	1	1	3	1	0	1	2	1	1	0	0	0	1	0	1	1	1	1	0	0	2	2	0	0	0	1	1
HECW1	0	0	0	1	0	0	0	0	0	0	0	0	0	0	0	0	0	0	0	0	0	0	0	0	0	0	0	0	0	0	0	0	0	0	0	0	0	0	0	0	0	0	0	0	0	0	0	0	0	1	0	0	0	0	0	0	1	0	1	0	0	0	2	1	0	0	0	0	2	0	1	0	0	0	0	0	0	0	0	0	0	0	0	0	0	0	0	0	0	0	0	0	0	0	0	0	0	0	0	0	0	0	0	0	0	0	0	0	0	0	0	0	0	0	0	0	0	0	0	0	0	0	0	0	0	0	0	0	0	0	0	0	0	0	0	0	0	0	0	0	0	0	0	0	0	0	0	0	0	0	0	0	0	0	0	0	0	0	0	0	0	0	0	0	0	0	0	0	0	0	0	0	0	0	0	0	0	0	0	0	1	0	0	0	0	0	0	1	2	0	0	0	0	1	0	0	0	0	1	0	1	0	0	0	0	0	0	0	0	0	0	0	0	0	0	0	0	0	0	0	0	0	0	0	0	0	0	0	0	0	0	0	0	0	0	0	0	0	0	1	0	0	0	0	0	0	0	0	0	0	0	0	0	0	0	0	0	0	0	0	0	0	0	0	0	0	0	0	0	0	0	0	0	0	0	0	0	0	0	0	0	0	0	0	0	0	1	0	0	0	0	0	0	0	0	0	0	0	0	0	0	0	0	0	0	0	0	0	0	0	0	0	0	0	0	0	0	0	0	0	0	0	0	0	0	0	0	0	0	0	0	0	0	0	0	0	0	0	0	0	0	0	0	0	0	0	0	1	0	0	0	0	0	0	0	0	0	0	0	0	0	0	0	0	0	0	0	0	0	0	0	0	0	0	0	0	0	0	0	0	0	0	0	0	0	0	0	0	0	0	0	0	0	0	0	0	0	0	2	0	0	0	0	0	0	0	0	0	0	0	0	0	0	0	0	0	0	0	0	0	0	0	0	0	1	0	0	0	0	0	0	0	0	0	0	0	0	0	0	0	0	0	0	0	0	0	0	0	0	0	0	0	0	0	0	0	0	0	0	0	0	0	0	0	0	0	0	0	0	0	0	1	0	0	0	0	0	0	0	0	0	0	0	0	0	0	0	0	0	0	0	0	0	0	0	0	0	0	0	0	0	0	0	0	0	0	0	2	0	0	0	0	0	0	0	0	0	0	0	0	0	0	0	0	0	0	0	0	0	0	0	0	0	0	0	0	0	0	0	0	0	0	0	0	0	0	0	0	0	0	0	0	0	0	0	0	0	0	0	0	0	0	0	0	0	0	1	0	0	0	0	0	0	0	0	0	0	0	0	0	0	0	0	0	0	0	0	0	0	0	0	0	0	0	0	0	0	0	0	0	0	0	0	0	0	0	0	0	0	0	0	0	0	0	0	0	0	0	0	0	0	0	0	0	0	0	0	0	0	0	0	0	0	0	0	0	0	0	0	0	0	0	0	0	0	0	0	0	0	0	0	0	0	0	0	0	0	0	0	0	0	0	0	0	0	0	0	0	0	0	0	0	0	0	0	0	0	0	0	0	0	0	0	0	0	0	0	0	0	0	0	0	0	0	0	1	0	0	0	0	0	0	0	0	0	0	0	0	0	0	0	0	0	0	0	0	0	0	0	0	0	0	0	0	0	0	0	0	0	0	0	0	0	0	0	0	0	0	0	0	0	0	0	0	0	0	0	0	0	0	0	0	0	0	0	0	0	0	0	0	0	0	0	0	0	0	0	0	1	0	0	0	0	0	0	0	0	0	0	0	0	0	0	0	0	0	0	0	0	0	0	0	0	0	0	0	0	0	0	0	0	0	0	0	0	0	0	0	0	0	0	0	0	0	0	0	0	0	0	0	0	0	0	0	0	0	0	0	0	0	0	0	0	0	0	0	0	0	0	0	0	0	0	0	0	0	0	0	0	0	0	0	0	0	0	0	0	0	0	0	0	0	0	0	0	0	0	0	0	0	0	0	0	0	0	0	0	0	0	0	0	0	0	0	0	0	0	0	0	0	0	0	0	0	0	0	0	0	0	0	0	0	0	0	0	0	0	0	0	0	0	0	0	0	0	0	0	0	0	0	0	0	0	0	0	0	0	0	0	1	0	0	0	0	0	0	0	0	0	0	0	0	0	0	0	0	0	0	0	0	0	0	0	0	0	0	0	0	0	0	0	0	0	0	0	0	0	0	0	0	0	0	0	0	0	0	0	0	0	0	0	0	0	0	0	0	0	0	0	0	0	0	0	0	0	0	0	0	0	0	0	0	0	0	0	0	0	0	0	0	0	0	0	0	0	1	0	0	0	0	0	0	0	0	0	0	0	0	0	0	0	0	0	0	0	0	0	0	0	0	0	0	0	0	0	0	0	0	0	0	0	0	0	0	0	0	0	0	0	0	0	0	0	0	0	0	0	0	0	0	0	0	0	0	0	0	0	0	0	0	0	0	0	0	0	0	0	0	0	0	0	0	0	0	0	0	0	0	0	0	0	0	0	0	0	0	0	0	0	0	0	0	0	0	0	0	0	0	0	0	0	0	0	0	0	0	0	0	0	0	0	0	0	0	0	0	0	0	0	0	0	0	0	0	0	0	1	0	0	0	0	0	0	0	0	0	0	0	0	0	0	0	0	0	0	0	0	0	0	0	0	0	0	0	0	0	0	0	0	0	0	0	0	0	0	0	0	0	0	0	0	0	0	1	0	0	0	0	0	0	0	0	0	0	0	0	0	0	0	0	0	0	0	0	0	0	0	0	0	0	0	0	0	0	0	0	0	0	0	0	0	0	0	0	0	0	0	0	0	0	0	0	0	0	0	0	0	0	0	0	0	0	0	0	0	0	0	0	0	0	0	0	0	0	0	0	0	0	0	0	0	0	0	0	0	0	0	0	0	0	0	0	0	0	0	0	0
STK17A	1	0	2	1	0	0	0	3	0	0	0	1	0	0	0	1	1	1	2	0	0	1	0	0	0	1	0	0	0	0	0	0	2	0	0	0	0	2	0	0	0	0	0	0	0	0	1	0	0	0	0	0	2	0	0	1	0	0	0	1	3	0	0	1	0	0	0	1	0	1	0	0	1	3	1	0	0	0	0	0	1	1	0	0	0	0	1	3	0	0	0	0	0	0	0	0	0	1	0	0	0	0	0	1	1	0	1	0	0	0	0	1	0	2	2	0	0	0	0	0	0	0	1	12	2	0	0	0	0	0	0	0	0	0	0	0	1	1	1	1	0	1	0	0	0	0	9	1	0	0	1	0	2	0	0	0	0	0	0	2	0	0	0	0	0	1	0	0	0	0	3	0	0	0	0	2	1	0	0	0	0	0	1	0	1	1	0	5	2	0	1	0	2	1	0	0	0	0	1	0	0	0	1	0	0	1	0	1	0	0	1	0	0	0	1	0	0	1	0	3	0	1	0	0	0	0	0	0	0	0	6	0	0	3	0	1	1	3	2	1	0	0	0	0	2	0	0	0	1	1	1	0	1	0	1	0	0	1	1	0	0	0	0	0	0	0	0	0	2	0	0	0	0	0	0	0	0	1	0	0	1	1	0	0	0	0	0	1	0	1	0	0	2	2	0	0	0	0	0	1	0	0	0	1	0	0	0	0	0	0	2	0	2	0	1	0	0	1	0	0	0	0	0	0	0	1	1	0	1	0	0	0	0	0	0	0	0	0	0	0	3	0	0	0	0	1	0	0	1	0	3	0	0	0	3	0	0	0	2	0	1	0	1	2	0	1	1	0	0	0	1	0	0	0	0	3	1	0	0	0	1	3	2	0	0	0	0	0	0	3	0	0	0	0	0	0	1	0	1	0	10	2	0	0	0	1	0	2	6	2	3	3	0	2	0	0	0	1	0	0	0	1	0	0	1	0	0	0	0	0	1	0	1	0	0	0	0	0	1	0	1	0	1	0	0	0	0	1	0	0	0	0	0	0	5	2	0	0	1	0	2	3	4	2	1	1	0	0	3	1	0	0	0	0	2	0	0	4	0	0	0	0	0	2	4	0	0	0	0	0	1	0	0	0	0	1	0	0	0	0	1	0	0	0	0	0	0	3	0	0	2	2	0	2	0	1	0	0	0	1	0	0	1	0	1	1	1	0	0	0	0	0	0	1	0	0	0	0	0	0	0	0	0	0	0	0	0	1	0	0	0	0	0	0	0	1	0	0	0	0	0	0	0	0	0	0	0	2	0	0	0	0	0	0	0	0	0	0	0	0	0	1	1	1	2	0	0	0	2	0	0	1	1	0	0	0	0	1	0	1	3	0	0	0	0	0	0	0	0	0	0	0	0	0	1	3	0	0	0	0	0	0	0	0	0	1	2	0	0	0	1	0	0	0	1	1	0	0	0	0	0	0	0	0	4	0	0	0	0	0	0	0	0	0	1	1	1	0	0	0	0	0	0	0	0	0	0	0	0	0	0	0	0	0	0	1	0	1	0	1	0	0	0	0	0	0	0	4	0	0	0	0	0	0	0	0	0	0	0	0	2	1	0	0	2	0	0	0	0	0	0	0	0	1	0	0	0	0	0	0	0	0	0	0	0	0	1	1	0	0	0	0	0	0	0	0	0	0	0	0	0	0	2	1	0	0	0	0	0	0	1	0	0	0	0	1	0	0	0	0	0	0	1	0	0	0	0	0	0	0	0	0	0	0	0	0	0	1	0	1	0	2	0	0	0	0	0	0	0	0	0	0	0	0	0	0	0	0	0	0	0	0	0	0	0	0	0	0	0	0	0	0	0	0	0	0	0	0	1	0	0	1	0	0	0	1	0	1	0	0	0	2	0	0	0	0	0	0	0	0	1	0	2	0	11	0	0	1	0	0	0	1	0	0	0	4	0	0	0	0	0	0	0	0	0	0	1	2	0	0	0	0	0	0	0	0	0	0	0	0	0	0	1	6	0	0	0	1	2	0	0	1	1	0	0	0	3	0	1	1	0	1	0	0	0	3	0	0	0	0	0	0	0	0	1	1	0	0	1	1	0	0	0	0	0	0	0	1	0	0	1	0	1	0	1	0	1	0	0	0	0	0	0	0	0	0	0	1	1	0	2	1	0	0	0	0	0	0	0	0	0	0	0	0	0	0	0	0	0	0	0	0	0	0	0	0	0	0	0	0	0	0	0	0	0	0	0	1	0	0	0	1	0	0	0	1	0	0	0	0	1	0	0	0	0	0	0	0	0	0	0	0	0	0	0	0	0	0	0	2	1	0	0	0	0	0	0	0	1	0	0	0	0	0	0	0	0	0	0	0	0	0	0	0	1	0	1	0	0	0	0	0	0	0	0	0	0	0	1	0	0	0	0	0	0	0	0	0	0	0	0	0	0	0	0	0	0	0	0	4	0	0	0	0	0	0	0	0	0	2	0	1	1	0	0	0	0	0	0	1	1	0	1	0	0	1	0	0	0	0	0	1	0	0	0	0	1	1	1	0	0	0	0	2	1	0	1	2	0	1	0	0	0	0	0	1	4	0	0	0	0	1	0	0	2	0	0	0	0	3	0	2	0	0	0	0	2	1	1	0	1	0	0	0	0	4	2	0	1	1	0	0	0	0	0	0	0	0	0	0	0	2	0	1	0	0	0	0	6	2	0	0	0	0	2	1	0	0	0	0	1	0	1	0	2	1	0	0	1	0	0	0	0	3	2	0	1	0	0	0	0	0	4	0	0	0	0	2	0	0	7	1	0	0	0	4	0	3	0	0	0	1	1	1	0	0	0	0	0	1	0	1	0	0	0	4	0	0	0	0	4	0	2	0	0	0	0	0	0	1	0	0	0	0	0	0	0	1	0	0	0	0	0	0	1	0	4
COA1	1	0	0	1	0	0	0	1	0	1	0	0	0	1	0	1	1	2	0	0	0	0	0	0	0	0	0	0	0	1	1	0	1	0	0	0	0	0	0	0	0	0	0	0	0	0	0	0	0	0	0	0	0	0	0	0	0	0	0	0	0	0	0	0	0	0	0	0	1	0	0	0	0	1	1	0	0	0	0	0	0	0	0	2	0	0	0	0	0	0	0	0	1	0	0	0	0	0	0	0	0	0	0	0	0	1	0	0	0	0	0	0	0	0	1	0	0	1	0	0	0	1	0	0	0	0	0	0	0	0	0	0	0	0	0	1	0	0	0	0	0	0	1	0	1	0	0	0	0	0	0	0	0	0	0	0	0	1	0	1	0	1	0	0	0	1	0	0	0	0	0	1	0	0	0	0	0	0	0	0	0	0	0	0	0	0	0	0	0	0	0	1	0	0	0	1	0	0	0	1	0	0	1	1	0	0	0	1	1	1	1	0	0	0	0	0	0	0	1	1	1	0	0	1	0	0	0	0	0	2	1	0	0	0	1	0	0	3	0	0	1	0	0	0	0	1	0	2	0	0	1	0	0	0	0	1	1	0	0	0	0	0	1	0	1	0	0	0	0	0	0	0	0	0	0	0	0	0	2	1	1	0	0	1	0	1	1	0	0	0	1	0	0	0	1	0	0	2	0	0	0	0	0	1	0	1	0	0	0	1	0	0	0	0	0	0	1	1	0	0	0	0	0	1	0	0	0	0	0	0	0	1	0	0	0	0	0	0	0	0	0	0	0	0	0	0	0	0	2	1	0	0	0	0	0	0	0	0	0	0	0	0	0	0	0	0	1	0	0	0	0	1	0	0	0	0	1	0	0	0	0	0	0	0	0	0	0	0	0	0	1	0	0	0	1	0	0	0	0	0	1	0	0	0	0	0	0	0	0	0	0	1	0	1	0	0	1	0	0	1	0	1	0	0	1	0	1	2	1	1	0	0	0	0	1	0	0	0	0	0	0	0	0	0	1	1	0	1	0	1	0	0	0	0	2	0	0	0	0	1	1	0	0	0	0	0	0	0	0	0	0	0	1	1	0	0	0	0	1	1	0	0	0	0	0	1	0	0	0	1	1	0	0	1	0	0	0	0	0	0	0	0	0	0	0	0	1	0	0	0	0	0	0	0	0	0	0	0	0	0	2	0	0	0	0	0	0	0	0	1	1	0	1	0	1	0	0	0	0	0	2	0	0	0	1	1	0	0	0	0	0	1	0	0	0	0	1	0	0	1	0	0	0	0	1	0	0	0	1	0	0	1	1	0	0	3	1	0	0	0	0	0	0	3	0	0	0	0	0	1	0	0	0	0	0	1	1	2	0	0	0	0	0	1	0	0	0	0	0	0	0	0	0	0	1	0	0	1	0	0	2	0	0	0	0	1	0	0	0	0	0	1	0	0	0	0	0	0	0	1	1	0	0	0	0	0	0	0	1	0	0	1	0	0	0	0	0	0	0	0	1	0	0	0	0	0	0	0	0	0	0	0	0	0	0	0	0	0	1	0	1	0	0	0	0	0	1	0	0	0	1	0	0	0	1	0	0	0	2	0	0	0	2	0	0	0	0	0	0	1	0	0	1	0	0	0	0	0	1	0	2	0	0	1	1	0	0	0	0	2	0	0	0	0	0	0	0	0	0	1	0	0	1	0	1	0	0	0	1	0	0	1	0	0	0	1	1	1	0	0	1	0	0	0	0	0	0	1	0	1	1	0	0	0	0	0	1	0	0	1	0	1	1	0	1	1	1	1	0	0	0	0	0	0	0	1	0	0	0	0	0	0	0	0	0	0	0	0	0	1	0	0	0	0	0	0	0	1	1	0	0	0	0	0	0	0	0	1	0	0	1	0	0	0	0	0	0	0	0	0	0	0	2	0	1	0	0	0	0	0	0	0	0	0	0	3	0	0	0	1	0	0	0	0	0	0	0	0	1	0	0	1	0	0	0	0	0	1	0	0	1	1	0	0	0	0	0	0	0	0	0	0	1	1	0	0	0	1	0	0	0	0	0	0	0	0	0	0	0	0	0	0	0	0	0	1	0	0	0	0	0	0	1	0	2	0	0	0	0	1	0	0	0	0	0	0	0	0	0	0	0	0	0	1	0	0	0	1	0	0	0	0	0	0	0	1	0	2	1	1	0	1	0	0	0	1	0	1	2	0	0	0	0	1	0	0	0	0	0	0	0	1	0	1	0	1	0	0	0	0	0	1	0	0	0	0	0	0	0	0	0	0	2	0	0	0	0	2	0	0	0	0	1	0	0	0	0	0	0	1	0	0	0	0	0	0	0	0	0	0	0	0	0	0	0	0	0	0	0	0	0	0	0	0	0	0	0	0	0	0	0	0	1	1	0	0	1	0	0	0	0	0	0	0	0	0	1	0	1	0	1	1	1	0	1	0	0	1	0	0	0	0	0	0	1	0	1	0	3	1	0	0	0	0	0	0	0	0	1	0	0	0	1	1	0	0	0	2	0	0	0	0	0	0	0	0	0	1	0	0	1	0	0	0	0	0	0	0	1	0	0	0	1	0	0	0	0	0	0	0	0	0	1	0	0	0	0	0	0	1	0	0	0	0	0	0	0	1	0	0	1	0	0	0	1	1	0	0	1	0	0	0	0	0	0	2	0	1	0	0	1	0	0	0	0	1	0	0	0	0	0	1	0	0	0	0	0	0	0	0	0	1	0	0	0	0	0	0	0	0	0	1	0	1	0	0	1	0	0	0	0	0	0	0	0	0	1	1	0	0	0	0	1	1	0	1	0	0	0	0	0	0	0	0	0	0	0	0	0	0	0	0	0	0	0	0	1	0	1	1	0	0	0	0	0	0	0	0	0	0	0	0	0	0	0	0	0	0	0	0	0	0	0	0	1	0	0
BLVRA	0	0	0	0	0	0	0	0	0	0	0	0	0	0	0	1	0	1	0	0	0	0	0	0	0	0	0	0	0	0	0	0	1	0	0	1	1	0	0	0	0	0	0	0	0	1	2	0	1	0	0	0	0	0	1	0	1	0	0	0	1	0	1	2	0	0	0	1	1	0	0	0	0	1	1	2	0	0	1	0	0	0	0	0	1	0	0	0	0	0	0	1	0	2	0	0	0	0	0	0	0	0	0	0	0	2	0	0	0	0	0	0	0	2	1	0	0	0	1	0	0	0	0	2	1	0	0	1	0	0	0	0	0	0	0	0	0	3	0	0	1	0	0	0	0	0	2	0	0	1	0	0	0	0	0	0	0	0	1	1	2	2	0	0	0	0	0	0	1	0	0	0	0	0	1	1	0	0	1	0	1	0	0	0	0	0	1	2	0	0	0	2	1	2	0	0	0	2	0	0	0	0	0	1	0	0	0	0	0	0	0	0	3	0	0	0	0	0	1	0	0	0	1	1	1	0	0	0	0	0	4	1	5	2	0	1	0	4	0	3	0	0	0	0	1	0	0	0	0	0	0	0	1	2	0	0	0	0	1	2	1	0	1	0	0	0	0	0	1	0	0	2	1	0	0	1	1	0	0	0	0	0	0	0	0	0	2	0	0	0	1	2	0	0	0	0	3	0	0	1	0	1	0	1	0	0	0	0	0	2	0	2	0	0	0	0	1	0	0	0	0	0	2	0	0	0	0	1	0	0	1	0	0	0	0	0	0	0	0	0	0	5	0	0	1	0	0	2	0	1	1	0	0	0	0	0	0	0	1	1	2	0	3	2	0	0	0	0	0	0	0	0	2	1	0	1	4	0	0	0	1	0	1	0	0	0	1	0	2	0	1	0	0	2	0	2	1	0	0	0	0	1	0	0	0	0	0	4	1	0	0	1	0	2	0	1	0	1	0	0	0	0	0	0	1	0	0	2	1	0	0	1	1	0	3	0	1	3	0	0	3	0	0	0	2	1	0	0	0	0	0	0	2	1	0	1	0	0	1	0	0	0	0	1	0	1	0	0	0	0	1	1	0	0	1	0	0	0	0	0	0	2	0	3	1	0	0	0	0	1	1	0	1	0	0	0	1	1	0	0	0	0	0	0	0	0	0	2	0	0	2	0	0	0	1	0	0	0	0	0	0	2	0	0	0	1	0	0	1	0	0	0	2	0	2	0	0	0	0	0	1	2	0	1	0	0	0	1	1	0	0	0	0	0	1	0	0	0	0	1	0	0	0	0	1	0	0	0	0	0	0	0	0	0	0	0	0	0	0	1	0	0	1	0	0	0	0	0	2	0	0	0	0	1	0	2	2	0	1	0	1	0	0	0	0	0	1	0	0	1	2	0	0	0	1	0	0	0	1	0	0	0	0	0	0	0	1	0	0	0	0	2	0	0	0	0	1	0	0	0	2	0	0	0	0	0	0	0	0	0	0	0	0	0	1	4	0	0	1	0	0	0	1	0	0	2	0	0	1	0	1	0	0	0	0	0	1	0	0	0	1	0	0	0	0	0	0	0	0	0	0	0	0	1	2	0	0	0	0	0	1	0	0	0	0	0	0	0	0	0	0	0	0	0	0	0	1	0	0	0	0	0	0	1	0	0	0	0	0	0	0	1	1	0	1	0	0	0	1	0	1	0	0	0	1	0	1	0	0	0	1	0	0	0	0	0	0	1	0	0	0	0	0	0	0	0	0	0	0	0	0	0	0	0	0	0	0	1	1	0	0	0	0	0	1	1	0	0	0	0	0	0	0	0	0	1	0	0	0	2	0	0	0	0	0	0	0	0	2	1	0	2	0	1	0	0	0	1	1	0	1	1	0	0	0	0	0	5	0	0	0	0	0	2	0	1	0	0	0	0	0	0	2	0	6	0	0	0	0	0	0	0	0	0	0	0	0	0	0	0	0	2	0	1	0	0	0	0	0	0	0	4	0	1	0	0	0	1	1	0	2	0	0	2	0	0	3	4	2	0	0	0	0	0	0	0	2	0	0	0	0	0	0	0	0	1	0	0	0	0	0	1	0	0	0	0	0	0	0	0	1	0	0	1	1	0	0	1	0	0	0	0	0	1	0	0	0	3	0	0	0	0	0	2	0	0	0	1	0	0	2	0	0	0	0	1	0	1	1	1	0	0	5	0	1	0	0	0	0	0	0	0	1	0	0	1	0	0	0	1	0	0	0	0	2	1	0	1	0	1	0	0	0	1	1	0	1	0	0	1	0	3	2	0	0	0	1	1	0	0	0	0	0	0	0	0	0	1	0	0	0	1	0	0	2	0	1	0	1	0	1	0	0	0	0	0	1	1	0	0	0	0	0	0	0	1	4	0	0	0	0	0	0	1	0	0	0	1	0	0	0	1	2	0	0	0	0	0	0	1	2	0	1	0	1	0	1	0	2	0	0	0	0	0	1	1	0	0	1	0	0	1	0	2	0	2	0	0	1	0	0	2	1	0	0	1	1	0	0	1	0	0	0	0	1	0	0	1	0	2	1	0	0	0	0	0	1	0	0	0	0	0	1	0	0	1	0	0	1	1	1	1	0	0	0	3	1	0	2	1	0	0	0	0	2	0	0	0	0	1	0	0	0	0	0	0	1	0	0	0	0	1	0	1	0	0	0	0	1	0	0	0	1	1	0	1	3	0	2	2	0	0	0	0	1	2	3	1	1	0	0	0	1	0	0	0	0	0	1	1	0	0	0	1	0	0	2	1	0	0	2	0	1	0	0	1	0	0	2	0	0	1	0	0	0	1	0	0	0	3	0	0	0	1	0	1	0	1	0	1	0	1	0	0	0	0	0	0	0	1	1	0	1	0	0	0	0	0	0	0	0	0	0	0	0	0	1	0	0	0	2	0	0	0	1	0	0
URGCP	1	0	0	1	0	2	0	0	0	0	3	2	1	0	2	1	2	0	6	1	2	1	1	0	0	0	0	0	0	0	0	0	1	0	0	0	0	0	1	0	0	0	0	0	0	1	3	0	0	0	0	0	1	0	0	0	0	0	2	0	0	0	0	0	2	4	2	0	1	0	1	1	0	1	2	0	0	0	0	0	0	1	0	3	0	0	0	2	1	0	0	0	0	0	0	0	0	0	2	2	1	1	0	2	0	2	0	3	1	0	3	0	1	0	3	0	0	1	1	4	0	2	0	6	1	1	1	0	0	0	0	0	2	1	0	0	0	3	2	0	0	0	0	2	0	1	1	0	1	1	0	1	1	0	0	1	3	0	0	1	1	1	0	0	1	0	1	0	0	0	0	1	0	4	0	3	0	0	3	0	1	0	1	0	2	0	0	1	0	0	1	0	0	2	2	5	0	2	0	0	0	2	0	0	0	1	0	0	0	0	1	1	0	0	0	0	0	0	0	0	0	2	0	0	0	0	1	1	0	2	0	2	0	1	0	0	0	0	2	0	0	0	1	0	0	0	0	1	0	0	0	0	0	0	1	1	2	0	0	1	0	1	0	0	0	1	1	1	0	0	1	1	2	1	0	0	1	0	1	3	0	0	0	0	0	0	0	0	0	3	2	0	2	1	0	0	0	2	0	0	0	1	0	0	0	1	3	0	0	2	0	2	1	0	1	0	0	2	0	1	1	0	0	0	0	1	0	0	0	0	2	1	0	1	0	0	0	0	1	0	0	2	2	0	0	0	2	0	0	0	0	0	0	0	1	0	0	2	1	1	1	0	0	1	0	0	0	0	3	1	1	0	1	1	7	1	4	1	0	2	1	0	2	0	0	0	1	3	2	1	1	0	0	0	0	0	1	0	0	0	0	1	3	2	0	4	2	1	1	0	3	1	0	2	1	1	0	1	0	1	3	0	0	0	0	0	3	0	0	1	0	0	2	0	2	0	0	0	0	0	3	1	4	0	0	0	0	1	0	1	0	1	2	0	0	0	0	0	3	1	0	1	0	2	0	0	0	1	0	1	0	0	1	1	1	1	0	0	0	2	0	1	1	1	1	1	1	3	0	0	1	0	1	1	0	2	3	0	0	0	0	0	0	1	1	0	0	1	0	0	0	0	0	0	0	0	0	0	0	0	0	1	2	0	2	0	0	0	2	2	0	0	0	1	0	0	0	0	0	0	4	1	0	0	0	3	0	3	0	0	1	0	1	0	3	3	1	0	0	0	0	0	0	0	0	0	0	2	1	0	1	0	4	0	0	0	1	0	0	0	0	0	0	0	2	0	0	0	0	1	0	3	0	0	0	2	1	2	1	0	0	0	0	0	0	0	0	0	1	0	2	1	0	0	0	1	0	0	1	0	2	0	2	1	0	3	0	0	0	0	0	0	0	0	0	0	1	0	1	0	1	0	0	0	2	1	0	0	0	2	0	1	0	0	0	0	0	0	4	0	0	0	2	0	0	0	0	1	1	0	0	1	4	1	0	0	0	0	0	0	0	1	0	0	0	0	0	4	1	0	0	0	0	1	2	0	1	0	1	0	1	0	0	1	0	0	1	1	0	0	0	0	1	3	0	0	0	0	3	2	2	0	1	1	0	0	0	0	0	0	0	0	1	0	0	1	0	0	0	0	4	0	1	0	0	0	0	0	0	0	1	0	0	4	0	1	1	1	0	0	2	0	0	0	0	0	0	0	1	1	0	0	0	0	1	0	0	0	0	1	0	3	1	1	2	1	0	0	0	0	0	0	1	0	0	0	0	0	0	1	0	0	0	0	1	0	0	0	1	0	0	0	1	0	0	0	0	1	0	0	0	0	0	0	1	0	2	0	0	0	0	0	0	0	0	0	2	0	0	0	0	0	0	0	5	0	0	0	2	0	0	0	1	0	2	1	0	0	0	2	0	0	0	0	1	0	1	2	0	1	0	0	0	0	0	0	1	1	0	0	2	0	0	3	0	0	0	0	2	0	0	2	0	0	0	0	3	6	1	1	0	0	0	0	0	0	0	0	1	0	0	0	0	0	0	1	0	0	0	0	0	0	0	0	1	0	0	0	0	0	0	0	1	0	0	0	0	1	0	0	0	0	0	0	1	2	0	2	0	0	1	0	0	0	0	1	0	0	0	0	0	0	0	5	0	0	1	1	1	0	0	0	2	0	1	2	1	0	0	0	0	0	0	1	0	0	0	0	0	0	0	1	0	0	2	0	2	1	1	0	0	1	0	1	1	0	0	2	0	0	0	0	2	0	0	1	2	0	0	0	1	0	0	0	1	0	0	0	1	0	0	0	0	1	0	0	0	1	1	0	2	0	0	1	0	1	4	0	2	0	3	0	0	0	0	0	0	0	0	0	0	0	0	0	0	0	0	1	1	2	0	1	2	0	2	0	1	0	0	1	0	2	0	0	0	0	0	0	2	0	1	1	0	0	0	1	0	0	0	1	0	0	0	2	0	1	0	1	0	0	2	0	2	0	0	0	0	0	0	0	0	0	0	0	2	0	0	0	1	0	0	0	3	1	0	0	0	0	1	1	0	0	0	1	0	0	1	1	3	1	1	2	3	1	0	0	2	0	1	0	0	0	1	0	2	0	0	0	1	0	0	1	1	0	0	2	0	1	1	0	2	5	0	0	1	0	2	1	0	3	3	2	1	0	1	1	1	0	1	0	4	0	0	3	0	1	0	0	0	0	1	0	0	2	2	0	1	0	1	0	2	0	0	0	0	1	0	1	3	3	1	4	1	2	0	2	1	3	1	1	2	0	0	0	0	0	1	0	2	0	0	2	0	0	1	4	0	1	0	0	4	1	0	0	0	0	0	0	0	0	0	1	0	1	1	2	0	0	0	0	3	0	0	0	0	3	0
UBE2D4	0	0	0	0	0	1	1	0	0	0	0	0	0	0	0	1	0	1	1	0	0	0	0	0	0	3	0	1	0	0	1	1	0	0	1	0	0	0	0	0	0	0	0	0	0	0	1	0	0	0	0	0	0	0	0	0	0	1	0	0	0	0	0	1	0	1	0	0	0	0	0	0	0	3	0	0	0	0	0	0	0	0	0	0	0	0	0	0	1	0	0	0	1	0	0	0	1	0	0	1	0	0	0	0	0	0	0	0	0	1	1	0	0	4	0	0	0	0	0	0	1	0	0	1	1	0	1	0	0	1	0	1	0	0	0	0	0	0	0	0	0	0	0	0	2	0	2	0	0	0	1	0	0	1	0	0	1	1	0	2	0	0	0	0	0	0	0	0	0	0	0	1	0	0	0	3	0	0	0	1	1	1	0	0	0	0	0	0	0	0	0	0	0	0	0	0	0	0	0	0	0	0	0	1	0	0	2	0	0	0	0	1	0	0	0	0	1	0	0	1	0	0	1	0	0	2	1	0	0	0	0	0	0	1	0	0	0	0	0	2	0	0	0	0	2	0	0	0	0	0	1	1	0	0	1	0	0	0	0	1	1	0	0	0	1	0	2	0	2	0	0	1	2	0	0	1	0	0	0	0	0	1	0	0	1	0	1	0	0	0	0	1	0	1	0	0	2	0	0	0	0	0	0	1	0	1	0	0	1	1	1	1	2	1	0	0	0	0	0	1	0	1	0	0	0	0	0	1	0	1	0	0	0	0	0	0	1	0	0	0	0	1	0	0	1	0	4	2	0	0	3	0	0	0	0	1	2	0	0	1	0	0	1	0	0	0	0	0	1	0	0	0	1	0	3	0	0	0	0	1	1	0	0	0	0	0	1	0	0	0	0	0	0	0	0	0	0	0	0	0	0	1	0	0	0	0	1	0	0	0	0	0	0	4	0	1	0	1	0	0	1	0	0	0	0	0	1	0	0	0	0	0	0	0	3	0	0	1	0	0	0	0	0	0	0	0	0	1	2	0	0	0	0	0	1	1	0	0	0	0	0	0	1	0	0	0	0	2	0	0	0	1	1	0	0	0	0	0	2	0	0	0	0	0	0	0	0	0	0	1	0	0	0	0	0	0	4	0	0	0	0	1	0	2	0	0	0	0	0	0	0	1	0	0	0	1	0	0	0	1	0	0	0	0	0	0	0	1	0	0	0	0	0	0	0	0	0	0	0	0	1	0	0	0	0	0	0	0	2	0	0	0	1	0	0	0	2	0	0	4	0	0	0	0	0	0	0	0	0	0	0	2	1	0	0	5	0	0	0	1	0	1	0	0	1	0	0	0	3	0	0	2	0	0	0	1	0	0	2	0	3	0	0	0	0	0	1	0	0	0	0	1	0	1	0	0	0	0	0	0	3	0	1	0	0	0	0	0	1	1	0	0	0	0	0	0	0	0	0	0	0	0	0	0	0	0	0	0	1	1	0	1	0	0	0	0	0	2	0	0	0	0	0	0	0	0	0	0	3	0	0	0	0	0	0	0	0	0	0	0	1	0	0	0	0	1	0	0	1	0	0	0	0	0	0	0	2	1	1	0	0	0	2	0	1	1	2	0	0	0	0	0	0	1	0	0	0	1	0	0	1	2	0	2	0	0	0	0	0	1	0	0	0	0	2	0	0	0	0	0	3	1	2	0	0	0	0	0	0	0	2	1	0	0	0	4	0	3	0	0	0	0	1	0	0	0	0	0	0	0	0	0	0	0	0	0	1	0	0	4	0	0	0	0	0	0	0	0	0	0	0	1	0	0	0	0	0	0	0	1	0	0	0	0	0	1	0	0	2	0	0	0	0	0	0	0	0	0	0	0	0	0	0	0	0	0	0	0	0	0	0	0	0	0	0	0	0	0	0	1	0	0	0	0	1	0	4	0	0	0	0	2	0	0	1	1	0	1	0	1	0	0	0	0	0	0	1	2	0	1	0	0	0	0	0	0	0	0	0	0	0	0	0	3	0	0	6	0	0	1	0	3	0	0	0	0	1	0	0	0	0	0	0	2	0	0	0	0	0	0	0	2	1	0	0	0	0	0	0	0	0	0	0	0	1	0	0	0	0	1	0	1	0	2	0	0	4	1	0	1	0	1	0	2	0	0	0	0	0	0	1	0	0	0	0	0	0	0	0	1	0	0	2	1	0	0	0	2	0	0	0	0	0	0	1	0	1	0	0	0	0	0	1	0	3	0	0	0	0	0	0	0	0	0	1	0	2	4	0	0	0	4	0	1	0	0	0	1	0	0	0	0	0	0	0	0	1	0	0	4	0	0	0	0	0	1	0	1	0	0	0	2	0	0	0	0	0	0	0	0	1	0	0	0	0	0	1	0	1	0	1	0	0	0	0	0	0	0	1	0	0	0	0	0	0	0	0	0	0	1	0	0	0	0	0	1	0	0	3	0	0	3	1	0	0	0	0	0	2	0	0	0	0	0	0	1	0	2	0	0	0	0	4	1	0	1	0	0	0	1	3	0	0	0	0	0	0	0	0	2	0	0	0	0	0	0	0	0	2	0	0	2	0	1	0	0	0	0	0	1	0	0	2	1	0	0	1	0	1	1	1	0	0	0	0	0	0	0	0	0	1	0	0	1	1	0	1	2	0	0	1	2	0	3	0	2	0	1	0	0	0	0	0	3	0	0	0	0	0	0	1	0	0	0	0	0	0	0	0	0	3	0	1	2	0	1	0	2	0	3	0	3	0	0	1	0	0	0	0	0	0	2	0	0	0	0	0	1	1	0	1	0	2	0	1	0	0	0	4	0	0	0	0	1	0	1	1	0	1	1	1	2	0	0	2	1	0	1	0	0	0	0	0	0	0	0	0	0	0	0	0	0	0	0	1	0	0	0	0	0	1	3	0	0	0	1	0
SPDYE1	0	0	0	0	0	0	0	0	0	0	0	0	0	0	0	0	0	0	0	0	0	0	0	0	0	0	0	0	0	0	0	0	0	0	0	0	0	0	0	0	0	0	0	0	0	0	0	0	0	0	0	0	0	0	0	0	0	0	0	0	0	0	0	0	0	0	0	0	0	0	0	0	0	0	0	0	0	0	0	0	0	0	0	0	0	0	0	0	0	0	0	0	0	0	0	0	0	0	0	0	0	0	0	0	0	0	0	0	0	0	0	0	0	0	0	0	0	0	0	0	0	0	0	0	0	0	0	0	0	0	0	0	0	0	0	0	0	0	0	0	0	0	0	0	0	0	0	0	0	0	0	0	0	0	0	0	0	0	0	0	0	0	0	0	0	0	0	0	0	0	0	0	0	0	0	0	0	0	0	0	0	0	0	0	0	0	0	0	0	0	0	0	0	0	0	0	0	0	0	0	0	0	0	0	0	0	0	0	0	0	0	0	0	0	0	0	0	0	0	0	0	0	0	0	0	0	0	0	0	0	0	0	0	0	0	0	0	0	0	0	0	0	0	0	0	0	0	0	0	0	0	0	0	0	0	0	0	0	0	0	0	0	0	0	0	0	0	0	0	0	0	0	0	0	0	0	0	0	0	0	0	0	0	0	0	0	0	0	0	0	0	0	0	0	0	0	0	0	0	0	0	0	0	0	0	0	0	0	0	0	0	0	0	0	0	0	0	0	0	0	0	0	0	0	0	0	0	0	0	0	0	0	0	0	0	0	0	0	0	0	0	0	0	0	0	0	0	0	0	0	0	0	0	0	0	0	0	0	0	0	0	0	0	0	0	0	0	0	0	0	0	0	0	0	0	0	0	0	0	0	0	0	0	0	0	0	0	0	0	0	0	0	0	0	0	0	0	0	0	0	0	0	0	0	0	0	0	0	0	0	0	0	0	0	0	0	0	0	0	0	0	0	0	0	0	0	0	0	0	0	0	0	0	0	0	0	0	0	0	0	0	0	0	0	0	0	0	0	0	0	0	0	0	0	0	0	0	0	0	0	0	0	0	0	0	0	0	0	0	0	0	0	0	0	0	0	0	0	0	0	0	0	0	0	0	0	0	0	0	0	0	0	0	0	0	0	0	0	0	0	0	0	0	0	0	0	0	0	0	0	0	0	0	0	0	0	0	0	0	0	0	0	0	0	0	0	0	0	0	0	0	0	0	0	0	0	0	0	0	0	0	0	0	0	0	0	0	0	0	0	0	0	0	0	0	0	0	0	0	0	0	0	0	0	0	0	0	0	0	0	0	0	0	0	0	0	0	0	0	0	0	0	0	0	0	0	0	0	0	0	0	0	0	0	0	0	0	0	0	0	0	0	0	0	0	0	0	0	0	0	0	0	0	0	0	0	0	0	0	0	0	0	0	0	0	0	0	0	0	0	0	0	0	0	0	0	0	0	0	0	0	0	0	0	0	0	0	0	0	0	0	0	0	0	0	0	0	0	0	0	0	0	0	0	0	0	0	1	0	0	0	0	0	0	0	0	0	0	0	0	0	0	0	0	0	0	0	0	0	0	0	0	0	0	0	0	0	0	0	0	0	0	0	0	0	0	0	0	0	0	0	0	0	0	0	0	0	0	0	0	0	0	0	0	0	0	0	0	0	0	0	0	0	0	0	0	0	0	0	0	0	0	0	0	0	0	0	0	0	0	0	0	0	0	0	0	0	0	0	0	0	0	0	0	0	0	0	0	0	0	0	0	0	0	0	0	0	0	0	0	0	0	0	0	0	0	0	0	0	0	0	0	0	0	0	0	0	0	0	0	0	0	0	0	0	0	0	0	0	0	0	0	0	0	0	0	0	0	0	0	0	0	0	0	0	0	0	0	0	0	0	0	0	0	0	0	0	0	0	0	0	0	0	0	0	0	0	0	0	0	0	0	0	0	0	0	0	0	0	0	0	0	0	0	0	0	0	0	0	0	0	0	0	0	0	0	0	0	0	0	0	0	0	0	0	0	0	0	0	0	0	0	0	0	0	0	0	0	0	0	0	0	0	0	0	0	0	0	0	0	0	0	0	0	0	0	0	0	0	0	0	0	0	0	0	0	0	0	0	0	0	0	0	0	0	0	0	0	0	0	0	0	0	0	0	0	0	0	0	0	0	0	0	0	0	0	0	0	0	0	0	0	0	0	0	0	0	0	0	0	0	0	0	0	0	0	0	0	0	0	0	0	0	0	0	0	0	0	0	0	0	0	0	0	0	0	0	0	0	0	0	0	0	0	0	0	0	0	0	0	0	0	0	0	0	0	0	0	0	0	0	0	0	0	0	0	0	0	0	0	0	0	0	0	0	0	0	0	0	0	0	0	0	0	0	0	0	0	0	0	0	0	0	0	0	0	0	0	0	0	0	0	0	0	0	0	0	0	0	0	0	0	0	0	0	0	0	0	0	0	0	0	0	0	0	0	0	0	0	0	0	0	0	0	0	0	0	0	0	0	0	0	0	0	0	0	0	0	0	0	0	0	0	0	0	0	0	0	0	0	0	0	0	0	0	0	0	0	0	0	0	0	0	0	0	0	0	0	0	0	0	0	0	0	0	0	0	0	0	0	0	0	0	0	0	0	0	0	0	0	0	0	0	0	0	0	0	0	0	0	0	0	0	0	0	0	0	0	0	0	0	0	0	0	0	0	0	0	0	0	0	0	0	0	0	0	0	0	0	0	0	0	0	0	0	0	0	0	0	0	0	0	0	0	0	0	0	0	0	0	0	0	0	0	0	0	0	0	0	0	0	0	0	0	0	0	0	0	0	0	0	0	0	0	0	0	0	0	0	0	0	0	0	0	0	0	0	0	0	0	0	0	0	0	0	0	0	0	0	0	0	0	0	0	0	0	0	0	0	0	0	0	0	0	0	0	0
DBNL	0	0	0	1	0	1	0	0	0	2	1	0	2	0	0	3	1	0	0	0	1	6	2	0	2	1	0	1	1	3	0	2	1	0	2	2	0	0	0	0	0	1	0	0	0	0	3	1	0	0	0	0	1	1	5	0	1	3	0	0	4	1	0	1	0	2	1	0	0	0	3	0	0	2	1	1	0	0	4	0	4	1	1	1	0	1	2	1	2	1	1	0	1	3	1	0	0	1	1	1	0	0	0	1	0	1	1	0	1	1	0	0	2	0	1	0	0	0	0	2	0	4	0	0	4	2	1	0	2	0	0	1	3	1	2	3	1	0	0	2	0	1	2	1	2	1	2	1	1	1	0	0	1	0	0	0	2	3	2	2	0	1	3	1	3	0	0	0	2	2	2	0	0	1	1	1	0	3	2	1	1	0	1	0	1	0	1	6	0	1	0	1	0	0	1	2	0	5	0	2	2	4	1	1	0	1	2	2	0	1	0	2	2	0	0	0	1	1	0	0	0	0	3	0	0	0	2	0	1	0	0	3	4	2	1	0	1	6	0	1	0	1	3	0	1	1	0	0	0	2	1	4	1	2	1	0	2	0	5	1	0	2	1	0	0	0	3	0	1	0	2	3	10	0	0	0	2	0	0	1	3	1	0	1	0	0	0	0	0	0	4	2	1	1	2	0	0	1	1	4	3	2	0	3	2	2	1	0	0	2	3	0	0	0	1	0	2	2	1	3	1	2	0	1	0	0	0	1	0	0	0	0	2	0	0	0	0	0	1	0	0	1	1	1	2	1	1	1	4	1	0	0	1	1	0	0	1	0	1	0	2	3	2	2	2	1	0	0	0	0	6	3	2	0	1	2	1	1	3	2	1	1	0	3	0	6	3	0	0	2	3	0	0	1	1	0	1	0	0	1	0	3	1	0	0	0	1	4	6	1	3	2	0	4	0	0	0	0	0	1	1	0	0	0	2	0	1	4	1	1	1	1	1	3	7	2	0	1	2	1	3	5	1	0	2	1	0	1	1	0	0	0	1	1	4	2	0	0	0	1	2	2	0	5	0	0	1	2	2	2	1	1	1	1	0	2	1	3	2	2	4	2	1	0	1	2	0	3	0	1	2	1	2	3	0	2	4	0	2	0	1	1	1	2	1	1	1	3	3	0	0	2	0	2	0	1	3	0	1	0	0	4	4	1	3	0	1	2	0	2	2	0	0	2	2	0	0	0	0	0	4	2	0	0	0	3	0	6	0	0	1	0	1	0	0	0	7	0	0	0	1	0	5	0	2	0	0	5	0	0	0	1	0	0	0	2	1	0	0	0	1	2	0	2	2	0	0	3	12	3	4	3	0	2	0	2	0	2	1	0	2	0	0	0	0	0	3	0	3	1	3	0	1	0	3	4	1	1	0	1	4	0	1	2	1	2	1	3	0	2	0	1	1	5	1	0	1	4	1	1	1	0	0	0	1	5	1	1	0	2	0	0	0	0	0	0	0	0	0	1	0	0	3	1	0	0	3	6	1	0	0	0	3	0	0	0	0	0	0	0	6	3	0	0	6	1	0	5	0	0	3	1	0	1	4	0	1	0	1	0	1	0	1	0	2	0	3	2	0	5	0	1	1	1	0	0	2	3	0	1	4	0	1	1	0	0	0	0	0	0	0	0	4	1	0	2	0	1	0	1	3	0	7	2	1	0	0	0	0	0	1	0	1	3	1	0	1	5	0	1	0	2	0	0	0	0	0	4	1	1	2	0	1	2	0	0	4	0	1	7	1	3	0	0	1	1	2	0	0	0	2	0	1	0	1	0	0	3	0	1	0	2	2	0	3	1	1	0	3	3	1	0	0	3	0	0	0	2	4	1	0	2	0	0	4	0	0	5	0	0	0	0	0	1	0	1	3	1	1	4	0	0	4	0	9	1	3	0	2	0	0	1	2	0	4	0	0	1	0	0	0	2	0	0	1	0	0	3	0	0	0	2	0	0	0	0	0	1	1	0	5	2	0	2	0	1	1	1	0	0	0	1	0	1	0	2	5	4	0	2	2	0	0	2	0	0	0	0	1	1	0	5	1	1	0	2	0	0	0	0	0	0	1	0	2	1	0	0	0	0	1	0	1	4	1	2	0	0	0	2	0	4	0	1	1	0	0	1	0	1	5	0	2	0	0	1	0	3	0	5	0	0	4	1	0	0	0	4	0	0	0	0	2	2	0	1	2	0	0	0	0	0	0	1	1	2	3	1	0	2	6	0	0	1	3	0	5	2	2	0	0	5	1	0	1	1	3	1	0	3	0	0	3	0	2	0	4	1	0	1	0	1	0	0	1	2	0	0	1	0	0	1	0	1	0	0	0	1	1	0	0	2	0	1	1	1	2	0	0	0	2	0	0	2	0	0	0	0	1	0	5	0	1	0	1	0	0	1	0	2	0	0	2	1	1	2	1	2	0	2	0	1	0	0	0	2	3	0	1	1	0	5	0	0	0	0	0	0	0	2	2	2	1	2	1	0	0	2	2	0	1	1	0	0	5	2	0	1	0	2	0	0	0	1	0	0	2	0	2	0	1	0	4	0	0	1	1	0	0	4	8	2	4	1	2	2	1	0	1	2	4	0	3	5	3	0	0	1	1	0	2	1	5	3	2	0	3	4	2	1	5	2	2	3	4	0	3	7	1	3	3	0	6	2	0	3	7	0	8	4	6	0	1	3	3	2	0	2	2	2	3	0	1	1	3	0	3	4	2	2	3	3	1	1	4	0	2	1	2	2	1	4	3	0	0	2	6	1	0	4	3	3	1	2	5	2	0	2	2	3	2	2	0	1	3	2	0	0	4	0	1	3	0	0	1	2	0	0	0	0	2	0	5	1	0	0	1	5	1	2	1	1	3	0	4	3	2	1	1	0	3	2	1	2	1	0	6
PGAM2	0	0	0	0	0	0	0	0	0	0	0	0	0	0	0	0	0	0	0	0	0	0	0	0	0	0	0	0	0	0	0	0	0	0	0	0	0	0	0	0	0	0	0	0	0	0	0	0	0	0	0	0	0	0	0	0	0	0	0	0	0	0	0	0	0	0	0	0	0	0	0	0	0	1	0	0	0	0	0	0	0	0	0	0	0	0	0	1	0	0	0	0	0	0	0	0	0	0	0	1	0	0	0	0	0	0	0	0	0	0	0	0	0	0	0	0	0	0	0	0	0	0	0	0	0	0	0	0	0	0	0	0	0	0	0	1	0	0	0	0	0	0	0	0	0	0	0	0	0	0	0	0	0	0	0	0	0	0	0	0	0	0	0	0	0	0	0	0	0	0	0	0	0	0	0	0	0	0	0	0	0	0	0	0	0	0	0	0	0	0	0	0	0	0	0	0	0	0	0	0	0	0	0	0	0	0	0	0	0	0	0	0	0	0	0	0	0	0	0	0	0	0	0	0	0	0	0	0	0	0	0	0	0	0	0	0	0	0	0	0	0	0	0	0	0	0	0	0	0	0	0	1	0	0	0	0	0	0	0	0	0	0	0	0	0	0	0	0	0	0	0	0	0	0	0	0	0	0	0	0	0	0	0	0	0	0	0	0	0	0	0	0	0	0	0	0	1	0	0	0	0	0	0	0	0	0	0	0	0	0	0	0	0	0	0	0	0	0	0	0	0	0	0	0	0	0	0	0	0	0	0	0	0	0	0	0	0	0	0	0	0	0	0	0	0	0	0	0	0	0	0	0	0	0	0	0	0	0	0	0	0	0	0	0	0	0	0	0	0	0	0	0	0	0	0	0	0	0	0	0	0	0	0	0	0	0	0	0	0	0	0	0	0	0	0	0	0	0	0	0	0	0	0	0	0	0	0	1	0	0	0	0	0	0	0	0	0	0	0	0	0	0	0	0	1	0	0	0	1	0	0	0	0	0	0	0	0	0	0	0	0	2	0	0	0	0	0	0	0	0	0	0	0	0	0	0	0	0	0	0	1	0	0	0	0	0	0	0	0	0	0	0	0	0	0	0	0	0	0	0	0	0	0	0	0	0	0	0	0	0	0	0	0	0	0	0	0	0	0	0	0	0	0	0	0	0	0	0	0	0	0	0	0	0	0	0	0	0	0	0	0	0	0	0	0	0	0	0	0	0	0	0	0	0	0	0	0	0	0	0	1	0	0	0	0	0	0	0	0	0	0	0	0	0	0	1	0	0	0	0	0	0	0	0	0	0	0	0	0	0	0	0	0	0	0	0	0	0	0	0	0	0	0	0	0	0	0	0	0	0	0	0	0	0	0	0	0	0	0	0	0	0	0	0	0	0	0	0	0	0	0	0	0	0	0	0	0	0	0	0	0	0	0	0	0	0	0	1	0	0	0	0	0	0	0	0	0	0	0	0	0	0	0	0	0	0	0	0	0	0	0	0	0	0	0	0	0	0	0	0	0	0	0	0	0	0	0	0	0	0	0	0	0	0	0	0	0	0	0	0	0	0	0	0	0	0	0	0	0	0	0	0	0	0	0	0	0	0	0	0	0	0	0	0	0	0	0	0	0	0	0	0	0	0	0	0	0	0	0	0	0	0	0	0	0	0	0	0	0	0	0	0	0	0	0	0	0	0	0	0	0	0	0	1	0	0	0	0	0	0	0	0	0	0	0	0	0	0	0	0	0	0	0	0	0	0	0	1	0	0	0	0	0	0	0	0	0	0	0	0	0	0	0	0	0	0	0	0	0	0	0	0	0	0	0	0	0	0	0	0	0	0	0	0	0	0	0	0	0	0	0	0	0	0	0	0	0	0	0	0	0	0	0	0	1	0	0	0	0	0	0	0	0	0	0	0	0	0	0	0	0	0	0	0	2	0	0	0	0	0	0	0	0	0	0	0	0	0	0	0	0	0	0	0	0	0	0	0	0	0	0	0	0	0	0	0	0	0	0	0	0	0	0	0	0	0	0	0	0	0	0	0	0	0	0	0	0	0	0	0	0	1	0	0	0	0	0	0	0	0	0	0	0	0	0	0	0	0	0	0	0	0	0	0	0	0	0	0	0	0	0	0	0	0	0	0	0	0	0	0	0	0	0	0	0	0	0	0	0	0	0	0	0	0	0	0	0	0	0	0	0	0	0	0	0	0	0	0	0	0	0	0	0	0	0	0	0	0	0	0	0	0	0	0	0	0	0	0	0	0	0	0	0	0	0	0	0	0	0	0	0	0	0	0	0	0	0	0	0	0	0	0	0	0	0	0	0	0	0	0	0	0	0	0	0	0	0	0	0	0	0	0	0	0	0	0	0	2	0	0	0	0	0	0	0	0	0	0	0	0	0	0	0	0	0	0	0	0	0	0	0	0	0	0	0	0	0	0	0	0	0	0	0	0	0	0	1	0	0	0	0	0	0	0	0	0	0	0	0	0	0	0	0	0	0	0	0	0	0	0	0	0	0	0	0	0	0	0	0	0	0	0	0	0	0	0	0	0	0	0	0	0	0	0	0	0	0	0	0	0	0	0	0	0	0	0	0	0	0	0	0	0	1	0	0	0	0	0	0	0	0	0	0	0	0	0	0	0	0	0	0	0	1	0	0	1	0	0	0	0	0	0	0	0	0	0	0	0	0	0	0	0	0	0	0	0	0	0	0	0	0	0	0	0	0	0	0	0	0	0	0	0	0	0	0	0	0	1	0	0	0	0	0	0	0	0	0	0	0	0	0	0	2	0	0	0	0	0	0	0	0	0	0	0	0	0	0	0	0	0	0	0	0	0	0	0	0	0	0	0	0	0	0	0	0	0	0	0	0	0	0	0	0	0	0	0	0	0	0	0	0	0	0	0	0	0	0	0	0	0	0	0	0	0	0	0	0
POLM	0	0	0	0	0	0	0	0	0	0	0	0	0	0	0	1	2	0	0	0	0	0	0	1	1	0	0	0	0	0	1	0	0	2	1	1	0	0	0	0	0	0	0	0	0	0	0	0	0	1	0	0	1	0	1	0	0	0	0	0	0	0	0	0	2	2	0	0	0	0	0	0	0	0	1	0	1	0	0	0	0	0	1	1	0	2	0	0	0	0	1	1	0	0	0	0	1	0	0	1	0	0	0	3	1	2	0	1	1	0	0	0	1	0	0	0	0	1	0	1	1	0	0	0	0	2	0	0	0	1	0	0	0	0	1	0	0	2	0	0	1	1	0	0	0	0	0	0	0	0	1	0	0	0	0	0	1	1	1	1	0	1	0	1	0	0	0	0	1	0	0	0	0	0	1	2	0	1	0	0	0	0	0	1	1	0	2	1	0	0	0	0	1	0	0	0	0	2	1	1	0	4	0	2	1	0	1	0	0	2	0	0	1	0	1	0	0	1	1	0	0	0	0	0	0	0	0	1	0	0	2	1	3	0	1	0	0	1	0	1	1	1	1	0	0	2	0	0	0	2	0	0	0	0	1	0	0	0	0	0	0	0	2	0	0	1	0	0	1	1	0	0	1	0	0	0	0	0	0	0	0	0	0	0	0	1	0	0	0	0	1	0	0	0	0	2	1	1	0	1	0	1	0	0	0	0	0	0	0	0	0	0	0	0	1	0	1	0	0	0	1	0	0	0	0	0	0	0	0	1	0	0	1	2	0	0	1	0	0	0	0	0	0	0	0	0	0	0	0	0	0	0	0	0	1	2	0	0	2	1	1	0	0	0	0	1	0	0	0	0	0	0	0	0	0	3	2	0	0	1	0	0	0	1	0	1	0	0	0	0	0	0	2	0	0	0	0	0	0	0	0	0	0	0	1	0	0	2	0	0	1	0	0	2	1	0	0	1	0	0	0	0	0	0	1	1	0	0	2	0	0	0	0	0	2	0	0	2	0	0	2	0	0	0	0	4	0	0	0	0	0	0	1	0	3	0	0	1	0	0	1	0	0	0	1	0	1	1	0	0	1	0	0	1	0	0	0	0	0	0	0	0	1	1	0	0	0	2	0	1	0	0	0	3	0	0	0	1	0	0	0	0	0	1	0	0	0	2	0	0	1	0	0	0	0	2	0	0	0	1	1	3	0	0	0	0	0	0	0	1	2	0	0	0	0	0	0	0	0	0	1	0	0	0	1	0	3	0	0	0	0	0	5	0	0	0	1	0	0	0	0	0	0	0	0	0	0	2	2	0	0	0	0	0	0	1	1	0	0	0	0	1	0	0	3	0	0	1	0	2	0	0	0	0	0	0	0	1	0	0	0	0	0	1	0	0	0	0	0	0	0	1	0	0	1	0	0	1	1	1	1	0	0	1	0	2	0	0	0	0	0	0	0	1	0	0	3	0	0	0	1	0	0	0	0	2	1	1	1	0	0	0	0	0	0	1	0	1	3	0	0	0	0	0	0	0	0	1	1	0	0	0	3	0	0	0	0	0	0	0	0	0	1	0	0	0	0	1	1	0	0	1	0	1	1	0	0	0	0	0	0	0	0	0	0	0	2	0	0	0	0	0	0	0	0	0	0	0	0	0	1	0	0	0	0	0	0	0	0	1	0	0	1	0	0	0	1	0	0	0	0	0	3	0	0	0	0	0	0	0	0	0	2	1	0	0	1	3	0	0	1	0	0	0	0	1	0	0	0	0	3	0	0	0	0	0	0	0	0	0	1	0	1	0	0	0	0	0	0	0	1	0	1	0	0	0	0	0	0	0	0	0	0	0	0	1	0	0	0	2	0	0	0	0	0	0	0	1	2	0	0	0	0	0	0	0	0	1	1	0	0	0	0	0	3	2	0	0	0	1	0	0	1	0	2	0	0	0	0	0	0	0	0	0	2	0	0	0	0	2	1	0	0	0	0	0	1	0	0	0	0	2	0	0	0	0	1	1	0	0	1	0	0	0	1	0	1	0	2	0	1	0	1	1	0	0	1	0	0	1	0	0	0	0	0	0	0	0	0	0	0	1	2	0	0	0	0	1	0	0	0	0	0	0	2	0	0	2	0	0	0	0	0	0	1	0	0	0	0	2	0	0	0	2	3	0	0	0	0	0	1	0	0	0	0	0	0	1	1	0	0	0	0	3	0	0	0	2	0	0	0	0	1	2	0	0	0	0	0	0	0	0	0	0	0	1	0	0	0	1	0	0	0	2	0	0	0	0	0	0	0	0	0	0	0	1	0	1	0	1	1	0	1	0	0	0	1	0	0	1	0	0	0	0	1	0	0	1	1	0	0	1	0	1	0	0	0	3	0	0	0	1	0	0	0	1	4	0	0	0	0	0	1	0	0	0	0	0	0	0	1	0	0	1	0	0	0	0	0	2	1	0	0	0	0	0	1	0	0	0	0	0	0	0	1	0	0	0	0	0	0	1	0	3	1	0	0	1	0	1	0	0	1	1	0	0	0	1	0	2	0	1	0	0	0	0	0	0	0	1	1	1	0	0	0	1	1	0	0	0	0	1	0	0	0	0	0	0	0	2	1	0	0	1	0	1	1	0	1	0	1	1	0	0	1	1	1	1	2	1	0	0	2	0	0	3	0	0	2	0	1	1	1	3	1	0	0	0	0	1	0	0	1	2	0	2	2	0	1	4	1	1	1	0	1	0	0	0	0	2	0	0	0	3	2	0	0	1	0	1	0	0	0	1	1	1	1	1	0	2	0	2	0	0	0	0	0	0	0	2	0	1	1	1	1	0	1	0	1	1	0	0	0	0	0	0	0	0	1	0	0	0	0	0	0	0	0	0	0	0	1	0	0	1	0	0	0	0	0	0	0	2	0	0	0	0	1	1	0	0	0	0	1	0	0	0	0
AEBP1	20	0	0	22	3	18	5	26	1	7	2	0	13	14	1	11	3	21	39	2	12	23	5	17	9	6	2	4	0	14	10	9	3	5	8	20	16	0	1	13	6	8	5	9	4	0	20	19	0	6	6	0	7	9	25	0	53	23	35	11	30	0	13	25	8	9	1	8	4	10	10	1	1	9	6	1	6	0	21	0	3	5	11	28	2	13	6	25	15	3	6	1	4	8	4	0	0	52	5	10	0	3	5	8	5	11	2	21	6	4	11	0	3	106	8	5	3	7	0	0	1	8	15	7	19	15	13	4	12	12	30	1	4	18	12	6	11	16	10	24	9	40	5	3	3	6	41	10	9	13	0	3	7	1	0	15	10	12	15	28	1	12	8	15	1	0	0	2	14	0	10	4	0	17	1	9	2	3	10	3	35	0	5	0	11	10	2	45	10	1	4	14	11	21	6	4	1	27	0	0	9	5	4	6	3	19	5	12	0	3	20	1	6	1	5	0	2	4	7	1	0	2	41	0	1	10	12	6	11	1	28	3	36	47	0	2	0	45	1	36	14	3	3	0	9	13	3	9	2	13	7	2	4	27	35	1	9	0	7	49	6	4	19	0	27	1	4	2	10	4	8	7	10	8	0	6	15	5	9	7	6	7	0	8	5	7	28	0	1	6	13	9	13	19	12	7	36	23	0	9	2	23	3	23	7	7	26	0	6	3	15	10	13	5	2	11	13	4	10	8	5	62	2	10	0	0	1	11	1	7	1	3	5	11	1	2	16	11	17	0	2	51	17	3	8	3	13	43	8	6	18	11	1	33	2	4	4	2	12	6	59	6	10	55	2	1	26	1	0	9	8	0	2	0	33	25	35	19	1	7	11	1	41	5	1	17	24	8	7	1	14	1	15	15	20	7	23	2	7	0	4	16	4	3	2	13	19	21	93	10	14	15	0	34	9	2	1	31	3	19	7	13	1	3	10	7	2	10	13	9	8	5	6	4	13	2	0	16	1	1	60	29	18	25	6	11	0	10	8	0	0	11	10	2	14	4	0	0	8	9	33	14	18	5	7	17	1	8	0	13	4	40	11	6	5	6	2	41	5	4	1	7	2	52	40	9	3	16	0	12	11	1	17	16	0	16	44	6	9	13	5	1	3	7	0	9	12	58	5	5	5	8	0	12	2	10	11	1	7	0	7	13	19	13	2	0	7	9	1	3	5	1	4	6	18	3	1	0	0	2	15	12	1	0	10	8	0	4	16	4	6	0	16	0	15	0	38	0	0	16	2	0	8	10	3	3	0	18	13	0	33	8	11	0	1	22	2	0	2	13	0	9	0	31	16	0	0	16	19	5	0	13	0	7	1	12	3	36	13	0	12	0	1	11	0	1	20	0	27	1	10	48	1	6	35	12	1	12	4	0	35	0	12	14	0	58	0	7	0	1	2	11	2	16	0	2	38	14	2	5	8	0	1	0	3	21	3	11	21	9	1	18	1	1	0	13	0	5	32	4	1	3	10	0	0	1	10	7	30	1	1	0	12	1	0	1	5	1	0	11	10	10	0	0	20	0	3	21	0	0	1	0	0	12	14	1	11	2	14	0	21	0	16	0	10	0	25	8	6	23	0	12	17	15	0	0	2	12	27	9	22	5	0	12	0	0	0	2	0	12	0	1	26	2	10	5	4	0	0	0	41	1	20	12	7	1	1	0	2	0	8	12	13	6	1	18	1	47	0	23	21	7	2	2	5	2	0	18	1	0	14	1	0	8	0	0	12	0	0	23	15	52	11	8	8	11	6	0	0	2	3	0	7	0	2	1	0	19	1	7	0	13	5	0	32	14	1	1	24	15	0	0	14	10	0	1	0	8	19	2	6	1	3	0	16	3	8	34	8	1	0	2	0	15	12	9	6	0	0	6	1	2	8	0	20	2	22	0	10	1	1	13	4	1	10	18	0	14	1	19	1	15	2	0	3	1	18	18	1	3	0	32	1	0	1	0	2	8	7	0	14	9	2	20	2	1	12	32	1	0	8	10	4	26	14	3	14	19	9	21	20	3	1	18	0	22	2	1	4	0	0	21	5	29	0	12	0	2	1	0	0	0	19	2	33	0	0	16	2	2	2	1	2	18	0	11	7	14	0	2	1	7	0	13	12	10	0	1	1	2	36	3	1	0	1	15	0	19	11	14	0	4	16	30	0	4	0	6	15	1	3	0	10	4	3	0	7	0	0	0	0	0	18	3	22	31	1	4	2	17	15	1	4	20	6	0	11	13	1	0	0	5	11	19	2	8	12	7	0	8	26	0	16	0	8	0	3	5	0	12	1	10	0	0	5	21	0	0	18	0	0	1	0	0	0	1	8	15	0	2	8	23	0	0	1	1	10	0	8	0	5	0	11	11	0	19	0	0	11	0	20	1	8	3	3	0	3	1	6	13	14	12	20	5	18	13	13	20	23	20	2	5	1	5	1	7	14	1	13	18	0	8	0	0	0	1	0	31	5	6	2	2	23	14	1	19	1	8	27	19	40	3	10	0	14	2	1	6	0	7	1	0	0	3	1	1	23	1	16	0	1	2	17	1	7	9	7	0	6	17	29	13	19	19	5	7	5	8	14	7	35	26	2	10	18	2	14	30	2	6	18	1	5	18	9	15	6	14	8	0	8	16	13	19	23	6	12	14	2	11	12	2	23	11	4	15	19	5	15	20	10	6	5	22	20	8	22	6	20	15	23	15	4	18	9	13	19	5	7	3	2	21	9	18	19	14	18	10	4	13	17	15	16	8	2	4	7	14	13	7	14	0	16	8	8	20	18	12	17	13	15	7	0	3	4	9	13	13	23	0	5	18	1	0	6	25	11	5	9	14	14	10	9	11	1	4	9	8	2	4	5	1	10	2	9	16	19	5	5	4	9	14	6	0	7	5	12
POLD2	0	1	0	0	1	0	0	4	0	2	1	0	0	0	0	0	2	0	0	0	1	0	0	1	0	0	1	1	0	0	0	1	0	2	1	1	2	0	1	3	0	0	0	0	1	0	2	3	0	0	1	0	0	0	3	0	1	1	1	1	2	0	0	0	1	0	0	0	0	1	2	0	0	2	2	1	0	0	1	1	1	2	0	3	1	0	1	1	0	1	0	0	3	3	2	0	0	1	0	4	0	0	1	0	0	3	0	3	0	0	0	0	0	1	1	0	1	2	0	0	0	2	0	0	3	0	0	0	0	0	1	0	1	0	3	3	0	4	0	1	0	1	0	1	1	1	1	1	2	1	0	0	1	1	1	0	2	0	0	0	0	0	0	2	1	1	0	0	0	0	1	1	0	3	0	5	0	0	0	0	3	1	0	1	0	0	0	4	0	0	1	0	0	0	0	1	0	3	0	1	0	0	0	9	0	0	0	1	0	1	0	1	4	0	0	0	0	2	0	0	0	0	0	0	1	0	0	1	1	0	2	0	1	2	0	0	1	0	0	1	0	1	0	0	0	0	0	1	0	3	0	1	0	0	3	0	1	0	0	1	0	2	0	0	0	0	0	0	0	1	1	2	0	1	0	0	0	1	0	0	0	2	0	0	0	0	0	1	0	0	1	0	1	3	0	2	1	0	0	0	0	3	0	2	1	3	1	0	0	2	0	0	0	0	1	0	0	1	0	2	2	0	2	1	0	0	0	3	0	0	1	1	0	0	0	0	0	2	1	0	0	1	0	0	0	4	1	0	0	0	1	0	0	0	1	0	0	0	2	2	0	2	0	1	0	2	1	0	0	0	0	0	0	0	0	4	1	3	0	1	5	0	0	4	0	1	2	0	0	0	0	0	2	1	0	0	0	0	0	0	1	0	0	1	0	2	0	1	1	1	1	3	0	4	0	0	1	0	1	2	1	1	0	0	0	0	0	0	0	0	0	1	0	1	3	3	0	2	0	0	5	1	3	0	1	1	0	0	1	0	0	0	0	0	0	0	0	0	0	1	0	1	0	1	0	0	0	0	0	1	2	0	5	1	1	0	1	5	0	2	0	1	1	1	2	0	0	2	0	0	3	0	2	1	0	1	2	2	0	1	1	1	0	1	0	2	2	0	0	0	0	0	0	1	2	0	2	1	1	0	0	2	0	0	0	0	0	1	0	0	0	1	2	3	3	0	0	0	0	1	4	1	0	0	0	1	1	0	0	0	0	0	3	0	1	0	5	0	0	0	0	0	1	0	2	0	0	2	0	0	1	1	5	0	0	1	0	0	0	0	0	2	0	7	1	0	0	2	1	0	0	2	0	0	1	0	1	0	2	1	1	0	0	0	0	0	0	0	2	1	2	0	0	0	5	2	0	0	0	0	5	0	2	1	0	3	0	0	0	0	0	0	1	2	0	1	0	0	0	2	1	0	0	0	0	2	0	0	0	1	0	3	0	0	1	0	0	0	0	0	1	0	3	0	0	2	0	0	1	0	0	1	1	0	0	0	2	0	0	0	1	2	1	0	2	0	2	3	0	0	3	0	0	1	3	1	1	0	1	0	3	0	3	0	0	0	2	1	0	3	0	3	0	2	0	0	0	0	2	3	1	1	0	2	1	1	0	0	0	3	0	0	1	0	0	1	0	0	0	0	1	0	3	0	0	0	0	0	1	0	0	0	2	1	0	1	0	0	0	0	2	0	0	0	0	0	0	0	0	0	2	0	0	2	0	0	3	0	0	0	0	1	0	0	2	0	1	0	0	0	0	0	2	0	0	0	0	0	0	0	0	0	2	0	0	3	0	0	3	2	0	0	0	0	0	0	0	5	0	0	0	0	0	0	5	0	0	1	0	0	2	0	0	0	3	1	1	0	0	0	0	0	2	0	8	0	0	0	2	0	1	1	0	0	0	0	0	2	0	3	0	0	0	0	1	0	1	0	0	1	0	5	0	0	0	0	0	0	0	0	2	0	1	2	0	0	0	1	1	0	2	5	1	5	0	0	3	1	2	1	1	1	0	1	0	1	0	0	0	0	0	2	0	0	0	1	0	0	0	1	1	0	1	1	1	0	0	1	0	1	0	1	0	0	0	0	1	0	0	3	0	2	0	0	1	0	0	0	1	0	4	0	0	0	0	1	0	2	0	2	0	0	1	0	0	0	0	0	1	0	0	0	1	1	1	0	0	0	0	0	0	0	0	1	2	3	0	1	0	1	1	1	0	0	1	0	1	3	2	0	0	2	0	1	0	3	0	2	0	0	4	0	0	0	0	0	4	2	0	4	0	1	0	1	1	2	0	0	1	0	0	1	0	0	0	0	1	4	0	0	4	0	0	0	0	0	2	1	0	0	2	0	0	0	0	0	0	0	0	0	2	0	0	0	2	0	0	0	0	1	1	1	1	1	2	1	1	0	4	1	0	3	0	2	0	0	0	0	0	0	0	2	0	0	0	0	0	2	2	0	0	1	2	0	0	0	0	2	1	1	0	0	0	0	4	0	0	0	0	0	0	0	0	1	0	0	2	0	2	0	0	0	1	0	0	1	0	0	1	4	3	1	1	1	1	1	1	0	2	0	0	2	0	0	2	0	0	0	0	1	0	1	0	2	2	1	2	0	0	1	1	1	1	1	0	0	0	1	3	0	1	0	2	0	3	0	5	1	0	3	4	0	0	0	0	3	2	0	1	1	1	0	3	0	1	1	0	1	0	2	0	4	1	1	0	0	1	1	0	1	0	0	2	0	2	1	3	3	0	3	0	0	1	0	0	0	1	2	1	2	1	3	0	0	3	3	0	0	1	0	0	1	0	1	0	0	1	0	1	0	2	1	0	2	0	1	1	0	0	3	0	0	2	0	0	0	2	0	0	0	1	1	0	3	0	0	3
MYL7	0	0	0	0	0	0	0	0	0	0	0	0	0	0	0	0	0	0	0	0	0	0	0	0	0	0	0	0	0	0	0	0	0	0	0	0	0	0	0	0	0	0	0	0	0	0	0	0	0	0	0	0	0	0	0	0	0	0	0	2	0	0	0	0	0	0	0	0	0	0	0	0	0	0	0	0	0	0	0	0	0	0	0	0	0	0	0	0	0	0	0	0	0	0	0	0	0	0	0	0	0	0	0	0	0	0	0	0	0	0	0	0	0	0	0	0	0	0	0	0	0	0	0	0	0	0	0	0	0	0	0	0	0	0	0	0	0	0	0	0	0	0	0	0	0	0	0	0	0	0	0	0	0	0	0	0	0	0	0	0	0	0	0	0	0	0	0	0	0	0	0	0	0	0	0	0	0	0	0	0	0	0	0	0	0	0	0	0	0	0	0	0	0	1	0	0	0	0	0	0	0	0	0	0	0	0	0	0	0	0	0	0	0	0	0	0	0	0	0	0	0	0	0	0	0	0	0	0	0	0	0	0	0	0	0	0	0	0	0	0	0	0	0	0	0	0	0	0	0	0	0	0	0	0	0	0	0	0	0	0	0	0	0	0	0	0	0	0	0	0	0	0	0	0	0	0	0	0	0	0	0	0	0	0	0	0	0	0	0	0	0	0	0	0	0	0	0	0	0	0	0	0	0	0	0	0	0	0	0	0	0	0	0	0	0	0	0	0	0	0	0	0	0	0	0	0	0	0	0	0	0	0	0	0	0	0	0	0	0	0	0	0	0	0	0	0	0	0	0	0	0	0	0	0	0	0	0	0	0	0	0	0	0	0	0	0	0	0	0	0	0	0	0	0	0	0	0	0	0	0	0	0	0	0	0	0	0	0	0	0	0	0	0	0	0	0	0	0	0	0	0	0	0	0	0	0	0	0	0	0	0	0	0	0	0	0	0	0	0	0	0	0	0	0	0	0	0	0	0	0	0	0	0	0	0	0	0	0	0	0	0	0	0	0	0	0	0	0	0	0	0	0	0	0	0	0	0	0	0	0	0	0	0	0	0	0	0	0	0	0	0	0	0	0	0	0	0	0	0	0	0	0	0	0	0	0	0	0	0	0	0	0	0	0	0	0	0	0	0	0	0	0	0	0	0	0	0	0	0	0	0	0	0	0	0	0	0	0	1	0	0	0	0	0	0	0	0	0	0	0	0	0	0	0	0	0	0	0	0	0	0	0	0	0	0	0	0	0	0	0	0	0	0	0	0	0	0	0	0	0	0	0	0	0	0	0	0	0	0	0	0	0	0	0	0	0	0	0	0	0	0	0	0	0	0	0	0	0	0	0	0	0	0	0	0	0	0	0	0	0	0	0	0	0	0	0	0	0	0	0	0	0	0	0	0	0	0	0	0	0	0	0	0	0	0	0	0	0	0	0	0	0	0	0	0	0	0	0	0	0	0	0	0	0	0	0	0	0	0	0	0	0	0	0	0	0	0	0	0	0	0	0	0	0	0	0	2	0	0	0	0	0	0	0	0	0	0	0	0	0	0	0	0	0	0	0	0	0	0	0	0	0	0	0	0	0	0	0	0	0	0	0	0	0	0	0	0	0	0	0	0	0	0	0	0	0	0	0	0	0	0	0	0	0	0	0	0	0	0	0	0	0	0	0	0	0	0	0	0	0	0	0	0	0	0	0	0	0	0	0	0	0	0	0	0	0	0	0	0	0	0	0	0	0	0	0	0	0	0	0	0	0	0	0	0	0	0	0	0	0	0	0	0	0	0	0	0	0	0	0	0	0	0	0	0	0	0	0	0	0	0	0	0	0	0	0	0	0	0	0	0	0	0	0	0	0	0	0	0	0	0	0	0	0	0	0	0	0	0	0	0	0	0	0	0	0	0	0	0	0	0	0	0	0	1	0	0	0	0	0	0	0	0	0	0	0	0	0	0	0	0	0	0	0	0	0	0	0	0	0	0	0	0	0	0	0	0	0	0	0	0	0	0	0	0	0	0	0	0	0	0	0	0	0	0	0	0	0	0	0	0	0	0	0	0	0	0	0	0	0	0	0	0	0	0	0	0	0	0	0	0	0	0	0	0	0	0	0	0	0	0	0	0	0	0	0	0	0	0	0	0	0	0	0	0	0	0	0	0	0	0	0	0	0	0	0	0	0	0	0	0	0	0	0	0	0	0	0	0	0	0	0	0	0	0	0	0	0	0	0	0	0	0	0	0	0	0	0	0	0	0	0	0	0	0	0	0	0	0	0	0	0	0	0	0	0	0	0	0	0	0	0	0	0	0	0	0	0	0	0	0	0	0	0	0	0	0	0	0	0	0	0	0	0	0	0	0	0	0	0	0	0	0	0	0	0	0	0	0	0	0	0	0	0	0	0	0	0	0	0	0	0	0	0	0	0	0	0	0	0	0	0	0	0	0	0	0	0	0	0	0	0	0	0	0	0	0	0	0	0	0	0	0	0	0	0	0	0	0	0	0	0	0	0	0	0	0	0	0	0	0	0	0	0	0	0	0	0	0	0	0	0	0	0	0	0	0	0	0	0	0	0	0	0	0	0	0	0	0	0	0	0	0	0	0	0	0	0	0	0	0	0	0	0	1	0	0	0	0	0	0	0	0	0	0	0	0	0	0	0	0	0	0	0	0	0	0	0	0	0	0	0	0	0	0	0	0	0	0	0	0	0	0	0	0	0	0	0	0	0	0	0	0	0	0	0	0	0	0	0	0	0	0	0	0	0	0	0	0	0	0	0	0	0	0	0	0	0	0	0	0	0	0	0	0	0	0	0	0	0	0	0	0	0	0	0	0	0	0	0	0	0	0	0	0	0	0	0	0	0	0	0	0	0	0	0	0	0	0	0	0	0	0	0	0	0	0	0	0	0	0	0	0	0	0	0	0
GCK	0	0	0	0	0	0	0	0	0	0	0	0	0	0	0	0	0	0	0	0	0	0	0	0	0	1	0	0	0	0	0	0	0	0	0	0	0	0	0	0	0	0	0	0	0	0	0	0	0	0	0	0	0	0	0	0	0	0	0	1	0	0	2	0	0	0	0	0	0	0	0	0	0	0	0	0	0	0	0	0	0	0	0	1	0	0	0	0	0	0	0	0	0	2	0	0	0	0	0	0	0	0	0	0	0	0	0	0	0	0	0	0	0	0	0	0	0	0	0	0	0	1	0	0	0	0	0	0	0	0	0	0	0	0	0	0	0	0	0	0	0	0	0	0	0	0	0	0	0	0	0	0	0	0	0	0	0	0	0	0	0	0	0	0	0	0	0	0	0	0	0	0	0	0	0	0	0	0	0	0	0	0	0	0	0	0	0	0	0	0	0	0	0	2	0	0	0	2	0	0	0	0	0	0	0	0	0	0	0	0	0	0	0	0	0	0	0	0	0	0	0	0	1	0	0	0	0	0	0	0	0	0	0	0	0	0	0	0	0	0	0	0	0	0	0	0	0	0	0	0	0	0	0	0	0	0	0	0	0	0	0	0	0	0	0	0	0	0	0	0	0	0	0	0	0	0	0	0	0	0	0	0	0	0	0	0	0	0	0	0	0	1	0	0	0	0	0	0	0	0	0	0	0	0	0	0	0	0	0	0	0	0	0	0	0	0	0	0	0	0	0	0	0	0	0	0	0	1	0	0	0	0	0	1	0	0	0	0	1	0	0	0	0	0	0	0	0	0	0	0	0	0	0	0	0	0	0	0	0	0	0	0	0	0	0	0	0	0	0	0	0	0	0	0	0	0	0	0	0	0	0	0	0	0	0	0	0	0	0	0	0	0	0	0	0	0	0	0	0	0	0	0	0	0	0	0	1	0	0	0	0	0	0	0	0	0	0	1	0	0	0	0	0	0	1	0	0	0	0	0	0	0	0	0	0	0	0	0	0	0	0	0	0	0	0	0	0	2	0	0	0	0	0	0	0	0	0	0	0	0	0	0	0	0	0	0	0	0	0	0	0	0	0	0	0	0	0	0	0	0	0	0	0	0	0	0	0	0	0	0	1	0	0	0	0	0	0	0	0	0	0	0	0	0	0	0	0	0	0	0	0	0	0	0	0	1	0	0	0	0	0	0	0	0	1	0	0	0	0	0	0	0	1	0	0	0	0	0	0	0	0	0	0	0	1	0	0	0	0	0	0	0	0	0	0	0	0	0	0	0	0	0	0	0	0	0	0	0	0	0	0	0	1	0	0	0	0	0	0	0	0	0	0	0	0	0	0	0	0	0	0	0	0	0	0	0	0	0	0	0	0	0	0	0	0	0	0	0	0	0	0	0	0	0	0	0	0	0	0	0	0	0	0	0	0	0	0	0	0	0	0	0	0	0	0	0	0	0	0	0	0	0	0	0	0	0	0	0	0	0	0	0	0	0	0	0	0	0	0	0	0	0	0	0	0	0	2	0	1	0	0	0	0	0	0	0	0	0	0	0	0	0	0	0	0	0	0	0	0	0	0	0	0	0	0	0	0	0	0	0	0	0	0	0	0	0	0	0	0	0	0	0	0	0	0	0	0	0	0	0	0	0	0	0	0	0	0	0	0	0	0	0	0	0	0	1	0	0	0	0	0	0	0	0	0	0	0	0	0	0	0	0	0	0	0	0	0	0	0	0	0	0	0	0	0	0	0	0	0	0	0	0	0	0	0	0	0	0	0	0	0	0	0	0	0	0	1	0	0	0	0	0	0	0	0	0	0	0	0	0	0	0	0	0	0	0	0	0	1	0	0	0	0	0	0	0	0	0	0	0	0	0	0	0	0	0	0	0	0	0	0	0	0	0	0	0	0	0	0	0	0	0	0	0	0	0	0	0	0	0	0	0	0	1	0	0	0	0	0	0	0	0	0	0	0	0	0	0	0	0	0	0	0	0	0	0	0	0	0	0	0	0	0	0	0	0	0	0	0	0	0	0	0	0	0	2	0	0	0	0	0	0	0	0	0	1	0	0	0	0	0	0	0	0	0	0	0	0	0	0	0	0	0	0	0	0	0	0	0	0	0	0	0	0	0	0	0	0	0	1	0	0	0	0	0	0	0	0	0	0	0	0	0	0	0	0	0	0	0	0	0	0	0	0	0	0	0	0	0	0	0	0	0	0	0	0	0	0	0	0	0	0	0	0	0	0	0	0	0	0	0	0	0	0	0	0	0	0	0	0	0	0	0	0	0	0	0	0	0	0	0	0	0	0	0	0	0	0	0	0	0	0	0	0	0	0	0	0	0	0	0	0	0	0	0	0	0	0	0	0	0	0	0	0	0	0	0	0	0	0	1	0	0	0	0	0	0	0	0	0	0	0	0	0	0	0	0	0	0	0	1	0	0	0	0	0	0	0	0	1	0	0	0	0	0	0	0	0	0	0	0	0	0	0	0	0	0	0	0	0	0	0	0	0	0	0	0	0	0	0	0	1	0	0	0	0	0	0	0	0	0	0	0	0	0	0	0	0	0	0	0	0	1	0	0	0	0	0	0	1	0	0	0	2	0	0	0	0	0	0	0	0	1	0	0	0	0	0	0	0	0	0	0	0	0	0	0	0	0	0	0	0	0	0	0	0	0	0	0	0	0	0	0	0	0	0	0	0	0	1	0	0	0	0	0	0	0	0	0	0	0	0	0	0	0	0	0	0	0	0	0	0	0	0	0	0	1	0	0	0	0	0	0	0	0	0	0	0	0	0	1	0	0	0	0	0	0	0	0	0	0	1	0	0	0	0	0	0	0	0	0	0	0	0	0	0	0	0	0	0	0	0	0	0	0	0	0	0	0	0	0	0	0	0	0	0	0	0	2	0	0	0	1	0	0	0	0
YKT6	1	0	0	1	0	2	0	1	0	1	0	0	1	0	0	2	0	2	0	5	2	3	1	0	1	0	0	1	0	0	0	0	0	3	3	2	2	0	0	0	0	3	0	2	0	0	0	0	1	0	0	0	0	2	1	0	0	2	1	1	0	1	0	2	1	0	0	0	0	0	0	2	0	1	1	0	1	0	1	0	1	2	0	0	1	1	2	1	0	0	0	0	0	1	3	0	1	0	3	0	0	2	0	1	0	1	0	0	0	0	0	1	0	1	0	0	1	2	0	0	0	0	0	0	1	2	1	1	0	0	0	0	0	4	0	3	3	2	3	1	0	1	0	1	1	0	2	0	1	3	1	0	3	0	0	0	0	3	3	1	0	3	0	3	0	1	1	1	1	0	3	1	0	3	1	1	1	3	0	1	2	0	0	0	2	2	0	1	1	0	0	2	2	0	0	1	0	2	1	0	0	0	3	3	0	0	3	0	0	3	1	0	1	0	1	0	0	0	1	1	0	0	2	0	1	0	0	1	5	0	2	0	1	2	0	0	0	2	0	1	2	0	2	0	2	0	1	4	0	2	0	0	1	0	3	0	0	0	0	0	1	1	2	0	0	0	0	2	2	0	1	2	6	1	0	0	3	0	0	3	0	1	0	2	4	1	1	0	0	0	0	2	1	2	0	1	3	1	0	2	2	3	1	5	0	0	1	0	0	0	1	3	0	5	0	0	1	0	1	0	0	0	2	1	0	0	0	2	0	0	1	0	0	1	0	2	4	1	1	0	0	0	0	1	0	0	0	3	1	1	0	1	0	0	0	2	0	1	1	0	1	0	5	0	0	1	1	3	0	2	2	1	3	0	1	4	2	1	0	0	0	2	0	1	0	1	2	0	3	0	2	0	1	0	2	0	2	1	0	1	0	1	2	3	0	1	0	4	1	0	3	0	2	5	0	0	0	0	0	2	0	0	0	0	3	0	3	1	1	0	0	0	1	0	1	0	1	0	1	1	1	0	1	2	1	1	0	1	1	0	1	0	0	1	2	1	2	0	2	0	6	1	0	1	0	1	0	0	1	1	1	0	1	0	4	0	0	0	2	0	0	4	3	2	1	2	0	1	0	2	2	0	1	1	2	1	5	1	0	1	0	1	1	0	0	2	2	1	0	1	0	0	0	2	2	0	1	1	0	1	0	1	2	1	1	0	0	0	0	2	1	0	0	1	5	0	0	0	0	0	4	3	1	0	1	2	0	0	6	0	3	0	2	0	0	1	4	0	0	4	2	0	3	0	1	0	0	1	2	0	0	1	0	1	0	5	1	0	1	0	0	0	1	6	6	0	0	3	2	1	1	2	0	2	0	1	1	4	0	1	3	0	0	1	0	0	0	0	3	3	2	0	1	1	4	2	0	0	0	1	3	1	0	2	0	3	1	0	0	1	0	1	1	0	0	1	2	3	0	3	2	1	0	0	1	2	1	3	1	3	0	2	0	0	0	2	0	0	1	0	0	0	3	1	0	0	0	0	4	0	2	3	0	0	1	0	1	0	0	3	0	1	0	0	5	0	4	3	1	1	0	0	0	0	1	1	2	0	1	0	2	0	4	0	2	0	4	1	0	2	0	5	0	1	1	0	0	1	1	3	2	2	0	1	1	0	0	0	0	0	0	1	1	0	0	0	0	0	0	1	5	0	4	0	0	0	0	0	0	0	0	1	1	2	0	3	0	1	0	1	2	0	0	4	1	1	0	2	0	0	1	1	0	1	0	0	0	0	0	4	2	2	1	0	3	1	3	2	0	1	5	0	2	0	0	1	0	0	0	2	0	1	2	1	0	2	0	0	2	1	0	0	0	1	0	0	0	1	1	0	0	0	1	0	1	0	5	9	0	0	1	0	0	6	0	1	0	0	0	0	0	0	2	0	8	1	1	0	0	0	0	6	0	0	0	1	0	1	1	4	0	1	0	1	0	0	2	0	1	0	0	2	0	0	1	1	0	1	0	0	0	0	1	1	1	0	1	2	2	0	0	2	0	1	0	0	0	4	2	1	2	0	0	0	0	0	0	0	0	0	1	2	0	2	0	1	0	1	1	0	0	0	0	0	1	0	0	4	1	3	1	0	0	3	2	3	3	0	0	3	0	4	0	1	0	1	0	3	1	2	4	1	1	0	1	1	0	1	4	0	0	0	1	3	1	0	1	1	1	0	0	0	2	3	3	1	3	0	1	0	0	0	1	0	0	0	0	0	0	0	1	0	0	0	2	2	5	1	0	1	0	2	1	2	0	1	0	3	0	0	1	0	0	0	1	0	1	0	0	2	0	0	0	2	1	2	0	0	3	1	0	0	1	0	0	0	0	3	0	0	2	1	0	0	0	0	3	2	1	0	1	0	0	2	0	1	2	3	5	0	4	0	1	0	0	0	2	0	1	5	2	0	4	1	0	0	0	1	2	1	0	2	0	2	0	0	0	0	0	3	0	2	0	0	1	3	0	0	0	0	0	1	2	4	0	1	0	5	0	4	3	0	0	0	1	1	0	1	0	0	0	1	0	0	0	0	4	0	5	0	0	1	2	0	1	0	3	0	2	2	3	1	1	0	0	1	2	0	3	4	3	3	1	1	1	0	4	2	2	1	1	0	0	4	1	3	2	2	3	1	1	0	4	4	4	1	2	1	2	1	1	2	4	1	0	1	4	0	2	5	3	0	1	0	1	3	2	1	0	2	2	4	4	3	1	0	2	2	1	2	0	1	2	0	1	0	1	1	2	2	2	1	6	0	3	4	2	0	2	2	7	3	2	1	0	0	0	1	1	2	2	1	1	0	0	3	0	2	6	0	0	1	1	1	1	0	2	0	0	0	1	2	4	1	0	1	0	0	0	2	3	0	0	1	1	0	1	0	1	0	0	1	5	0	3	0	6
CAMK2B	0	0	0	0	0	0	0	0	0	0	0	0	0	0	0	0	0	0	0	0	0	0	0	0	0	0	0	0	0	0	0	0	0	0	0	0	0	0	0	0	0	0	0	0	0	0	0	0	0	0	0	0	0	0	0	0	0	0	0	0	0	0	0	0	0	0	0	0	0	0	0	0	0	0	0	0	0	0	0	0	0	0	0	0	0	0	0	0	0	0	0	0	0	0	0	0	0	0	0	0	0	0	0	0	0	0	0	0	0	0	0	0	0	0	0	0	0	0	0	0	0	0	0	0	0	0	0	0	0	0	0	0	0	0	0	0	0	0	0	0	0	0	0	0	0	0	0	0	0	0	0	0	0	0	0	0	0	0	0	0	0	0	0	0	0	0	0	0	0	0	0	0	0	0	0	0	0	0	0	0	0	0	0	0	0	0	0	0	0	0	0	0	0	0	0	0	0	0	0	0	0	0	0	0	0	0	0	0	0	0	0	0	0	0	0	0	0	0	0	0	0	0	0	0	0	0	0	0	0	0	0	0	0	0	0	0	1	0	0	0	0	0	0	0	0	0	0	0	0	0	0	0	0	0	0	0	0	0	0	0	0	0	0	0	0	0	0	0	0	0	0	0	0	0	0	0	0	0	0	0	0	0	0	0	0	0	0	0	0	0	0	0	0	0	0	0	0	0	0	0	0	0	0	0	0	0	0	0	0	0	0	0	0	0	0	0	0	0	0	0	0	0	0	0	0	0	0	0	0	0	0	0	0	0	0	0	0	0	0	0	0	0	0	0	0	0	0	0	0	0	0	0	0	0	0	0	0	0	0	0	0	0	0	0	0	0	0	0	0	0	0	0	0	0	0	0	0	0	0	0	0	0	0	0	0	0	0	0	0	0	0	0	0	0	0	0	0	0	0	0	0	0	0	0	0	0	0	0	0	0	0	0	0	0	0	0	0	0	0	0	0	0	0	0	0	0	0	0	0	0	0	0	0	0	0	0	0	0	0	0	0	0	0	0	0	1	0	0	0	0	0	0	0	0	0	0	0	0	0	0	0	0	0	0	0	0	0	0	0	0	0	0	0	0	0	0	0	0	0	0	0	0	0	0	0	0	0	0	0	0	0	0	0	0	0	0	0	0	0	0	0	0	0	0	0	0	0	0	0	0	0	0	0	0	0	0	0	0	0	0	0	0	0	0	0	0	0	0	0	0	0	0	0	0	0	0	0	0	0	0	0	0	0	0	0	0	0	0	0	0	0	0	0	0	0	0	0	0	0	0	0	0	0	0	0	0	0	0	0	0	0	0	0	0	0	0	0	0	0	0	0	0	0	0	0	0	0	0	0	0	0	0	0	0	0	0	0	0	0	0	0	0	0	0	0	0	0	0	0	0	0	0	0	0	0	1	0	0	0	0	0	0	1	0	0	0	0	0	0	0	0	0	0	0	0	0	0	0	0	0	0	0	0	0	0	0	0	0	0	0	0	0	0	0	0	0	0	0	0	0	0	0	0	0	0	0	0	0	0	0	0	0	0	0	0	0	0	0	0	0	0	0	0	0	0	0	0	0	0	0	0	0	0	0	0	0	0	0	0	0	0	0	0	0	0	0	0	0	0	0	0	0	0	0	0	0	0	0	0	0	0	0	0	0	0	0	0	0	0	0	0	0	0	0	0	0	0	0	0	0	0	0	0	0	0	0	0	0	0	0	0	0	0	0	0	0	0	0	0	0	0	0	0	0	0	0	0	0	0	0	0	0	0	0	0	0	0	0	0	0	0	0	0	0	0	0	0	0	0	0	0	0	0	0	0	0	0	0	0	0	0	0	0	0	0	0	0	0	0	0	0	0	0	0	0	0	0	0	0	0	0	0	0	0	0	0	0	1	0	0	0	0	0	0	0	0	0	0	0	0	0	0	0	0	0	0	0	0	0	0	0	0	0	0	0	0	0	0	0	0	0	0	0	0	0	0	0	0	0	0	0	0	0	0	0	0	0	0	0	0	0	0	0	0	0	0	0	0	0	0	0	0	0	0	0	0	0	0	0	0	0	0	0	0	0	0	0	0	0	0	0	0	0	0	0	0	0	0	0	0	0	0	0	0	0	0	0	0	0	0	0	0	0	0	0	0	0	0	0	0	0	0	0	0	0	0	0	0	0	0	0	0	0	0	0	0	0	0	0	0	0	0	0	0	0	0	0	0	0	0	0	0	0	0	0	0	0	0	0	0	0	0	0	0	0	0	0	0	0	0	0	0	0	0	0	0	0	0	0	0	0	0	0	0	0	0	0	0	0	0	0	0	0	0	0	0	0	0	0	0	0	0	0	0	0	0	0	0	0	0	0	0	0	0	0	0	0	0	0	0	0	0	0	0	0	0	0	0	0	0	0	0	0	0	0	0	0	0	0	0	0	0	0	0	0	0	0	0	0	0	0	0	0	0	0	0	0	0	0	0	0	0	0	0	0	0	0	0	0	0	0	0	0	0	0	0	0	0	0	0	0	0	0	0	0	0	0	0	0	0	0	0	0	0	0	0	0	0	0	0	0	0	0	0	0	0	0	0	0	0	0	0	0	0	0	0	0	0	0	0	0	0	0	0	0	0	0	0	0	0	0	0	0	0	0	0	0	0	0	0	0	0	0	0	0	0	0	0	0	0	0	0	0	0	0	0	0	0	0	0	0	0	0	0	0	0	0	0	0	0	0	0	0	0	0	0	0	0	0	0	0	0	0	0	0	0	0	0	0	0	0	0	0	0	0	0	0	0	0	0	0	0	0	0	0	0	0	0	0	0	0	0	0	0	0	0	0	0	0	0	0	0	0	0	0	0	0	0	0	0	0	0	0	0	0	0	0	0	0	0	0	0	0	0	0	0	0	0	0	0	0	0	0	0	0	0	0	0	0	0	0	0	0	0	0	0	0
NUDCD3	1	0	0	3	0	2	2	3	0	2	0	0	3	1	0	4	2	2	2	3	4	3	0	0	4	1	0	1	0	1	1	1	3	0	2	0	1	0	0	1	0	1	0	1	0	0	2	4	1	0	0	2	2	1	2	0	0	2	1	0	0	0	1	2	3	2	0	1	0	0	0	0	1	1	7	0	3	0	0	1	0	1	3	3	4	3	2	5	2	0	0	0	3	2	0	1	0	2	1	2	0	1	3	0	0	3	2	1	1	2	0	0	1	1	0	3	0	0	0	0	0	0	2	3	1	1	2	2	1	0	0	0	4	0	2	3	2	1	0	3	0	1	4	1	0	0	0	0	1	0	0	1	2	0	0	0	1	0	1	3	0	0	1	2	3	0	0	3	0	2	2	1	1	2	2	3	0	1	4	0	3	0	3	0	0	0	6	0	0	1	0	0	1	0	5	0	0	7	0	0	4	4	0	4	2	2	2	3	2	0	1	1	1	1	1	0	1	0	2	2	0	0	4	3	1	4	1	0	0	1	3	2	5	7	0	4	1	7	4	0	2	0	0	0	0	2	1	3	1	2	2	2	0	1	3	0	1	0	2	1	0	2	2	0	2	1	0	1	0	0	1	1	0	2	0	0	0	1	0	0	0	0	0	3	1	2	2	0	2	1	2	3	0	4	0	2	6	1	0	2	1	1	2	3	3	2	5	1	3	1	1	0	0	0	2	0	3	1	2	1	2	2	0	0	0	0	1	1	0	2	1	0	0	4	1	0	2	2	2	0	2	3	2	0	3	1	2	3	2	0	3	0	0	1	1	0	1	1	1	2	3	5	0	5	1	1	4	2	0	0	1	1	2	0	0	0	4	4	0	1	2	1	1	2	0	1	2	1	5	0	2	1	0	1	0	0	0	0	0	1	3	5	1	1	0	1	1	2	2	0	0	2	0	1	0	2	0	2	0	2	2	1	0	0	5	3	1	1	0	3	0	2	0	1	2	1	0	0	0	1	4	2	2	3	0	4	0	2	2	0	0	0	1	0	5	1	0	0	0	0	5	1	0	2	1	0	1	5	1	3	2	2	1	1	0	2	0	3	1	0	1	4	2	2	2	0	0	1	0	2	1	0	0	3	0	1	4	3	4	1	3	1	1	2	0	0	3	3	1	0	1	0	1	1	0	0	0	0	2	3	0	2	6	0	0	1	1	5	0	1	3	0	1	1	7	0	0	0	0	0	4	1	0	1	2	3	0	0	3	0	0	0	1	0	3	2	6	1	0	7	2	0	3	0	1	0	0	5	1	0	3	1	1	0	0	2	1	0	0	1	1	6	0	6	5	0	0	1	1	0	1	0	0	1	2	2	2	1	3	0	4	1	0	0	0	0	1	0	7	1	1	2	0	0	3	3	1	2	1	1	1	0	2	2	0	7	0	0	0	2	0	1	0	1	0	2	3	1	1	3	1	0	1	2	0	2	1	2	1	1	0	4	0	0	1	1	0	0	4	3	0	3	6	0	0	0	0	5	3	1	2	0	0	0	0	0	2	0	0	3	0	2	1	0	2	1	2	3	0	0	1	1	0	4	3	1	5	0	1	0	1	0	2	1	6	0	3	3	0	2	0	2	2	0	1	0	1	2	1	1	7	0	0	3	1	0	0	2	0	1	0	1	2	0	1	1	0	0	0	1	2	1	3	4	0	0	0	0	0	0	1	2	0	0	1	4	0	1	0	0	3	1	1	0	0	0	0	1	0	1	1	0	0	2	2	0	1	1	0	3	2	2	2	1	1	0	0	0	0	0	0	0	3	0	0	0	0	3	0	1	0	5	0	1	4	0	0	0	0	2	0	0	1	1	1	0	1	1	3	0	2	1	1	0	4	1	1	7	2	0	1	0	0	1	0	1	6	0	0	0	1	0	3	0	6	2	3	1	2	0	1	0	0	0	4	5	0	1	0	0	2	1	0	1	0	0	0	0	0	0	1	2	0	0	0	0	2	3	0	0	5	0	0	3	0	0	0	4	1	0	2	0	0	3	1	2	6	2	0	3	0	1	0	1	0	4	1	0	1	2	1	4	1	1	0	2	1	0	1	2	0	0	3	0	0	0	0	0	0	0	0	0	0	1	0	0	1	1	0	1	0	0	0	1	0	0	0	0	0	2	9	0	0	0	0	3	0	1	2	0	0	2	0	2	0	0	0	2	1	0	1	0	4	1	0	1	3	1	1	1	0	0	1	2	0	2	0	0	0	0	1	0	1	3	1	0	2	0	1	0	0	2	2	4	1	0	2	0	1	1	0	0	2	0	0	1	3	1	1	2	0	0	0	0	1	4	0	1	2	0	0	4	0	0	0	0	2	2	0	0	0	0	0	0	1	0	5	1	0	0	2	0	0	0	1	0	0	0	0	0	2	0	1	1	0	0	3	0	7	0	3	1	1	1	1	5	0	1	0	2	0	3	0	3	0	0	3	0	1	3	0	1	0	1	1	0	0	2	0	0	0	1	1	2	0	2	0	3	2	3	3	1	0	0	0	0	0	0	0	2	1	1	0	0	2	0	2	0	3	0	0	3	2	2	0	1	3	0	2	2	3	2	3	2	1	5	3	2	2	0	3	1	0	2	6	1	2	2	0	1	0	1	0	1	2	4	0	0	2	0	1	1	1	2	3	3	1	2	0	0	2	1	0	2	0	0	4	0	2	2	1	0	0	1	1	1	6	1	1	2	5	3	2	5	1	0	1	2	2	2	2	5	3	2	3	0	3	1	2	1	2	2	7	1	3	1	2	1	3	2	2	4	0	0	0	0	0	0	3	0	2	2	0	2	0	2	1	1	4	0	0	1	0	1	2	2	0	1	1	3	7	1	0	3	0	0	1	0	1	1	1	0	3	0	3	1	0	0	0	0	3	0	1	0	1	2	1
NPC1L1	0	0	0	0	0	0	0	0	0	0	0	0	0	0	0	0	0	0	0	0	0	1	0	0	0	0	1	0	0	0	0	0	0	0	0	0	0	0	0	0	0	0	0	0	0	0	0	0	0	0	0	0	0	0	0	0	0	0	0	0	0	0	0	0	0	0	0	0	0	0	0	0	0	0	0	0	0	0	0	0	0	0	0	0	0	0	0	0	0	0	0	0	0	0	0	0	0	0	0	0	0	0	0	0	0	0	0	0	0	0	0	0	0	0	0	0	0	0	0	1	0	0	0	0	0	0	0	0	0	0	0	0	0	0	0	0	0	0	0	0	0	0	0	0	0	0	0	0	0	0	0	0	0	0	0	0	0	0	0	0	0	0	0	0	0	0	0	0	0	0	0	0	0	0	0	0	0	0	0	0	0	0	0	0	0	0	0	0	0	0	0	0	0	0	0	0	0	0	0	0	0	0	0	0	0	0	0	0	0	0	0	0	0	0	0	0	0	0	0	0	0	0	0	0	0	0	0	0	0	0	0	0	0	0	0	0	0	0	0	0	0	0	0	0	0	0	0	0	0	0	0	0	0	0	0	0	0	0	0	0	0	0	0	0	0	0	0	0	0	0	0	0	1	0	0	0	0	0	0	0	0	0	0	0	0	0	0	0	0	0	0	0	0	0	0	0	0	0	0	0	0	0	0	0	0	0	0	0	0	0	0	0	0	0	0	0	0	0	0	0	0	0	0	0	0	0	0	0	0	0	0	0	0	0	0	0	0	0	0	0	0	0	0	1	0	0	0	0	0	0	0	0	0	1	0	0	0	0	0	0	0	0	0	0	0	0	0	0	0	0	0	0	0	0	0	0	0	0	0	0	0	0	0	0	0	0	0	0	0	0	1	0	0	0	0	0	0	0	0	0	0	0	0	0	0	0	0	0	0	0	0	0	0	0	0	0	0	0	0	0	0	0	0	0	0	0	0	0	0	0	0	0	0	0	0	0	0	0	0	0	0	0	0	0	0	0	0	0	0	0	0	0	0	0	0	0	0	0	0	0	0	0	0	0	0	0	0	0	0	0	0	0	0	0	0	0	0	0	0	0	0	0	0	0	0	0	0	0	0	0	0	0	0	0	0	0	0	0	0	0	0	0	0	0	0	0	0	0	0	0	0	0	0	0	0	0	0	0	0	0	0	0	0	0	0	0	0	0	0	0	0	0	0	0	0	0	0	0	0	0	0	0	0	0	0	0	0	0	0	0	0	0	0	0	0	0	0	0	0	0	0	0	0	0	0	0	0	0	0	0	0	0	0	0	0	0	0	0	0	0	0	0	0	0	0	0	0	0	0	0	0	0	0	0	0	0	0	0	0	0	0	0	0	0	0	0	0	0	0	0	0	0	0	0	0	0	0	0	0	0	0	0	0	0	0	0	0	0	0	0	0	0	0	0	0	0	1	0	0	0	0	0	0	0	0	0	0	0	0	0	0	0	0	0	0	0	0	0	0	0	0	0	0	0	0	0	0	0	0	0	0	0	0	0	0	0	0	0	0	0	0	0	0	0	0	0	0	0	0	0	0	0	0	0	0	0	0	0	0	0	0	0	0	0	0	0	0	0	0	0	0	0	0	0	0	0	1	0	0	0	0	0	0	0	0	0	0	0	0	0	0	0	0	1	0	0	0	0	0	0	0	0	0	0	0	0	0	0	0	0	0	0	0	0	0	0	0	0	0	0	0	0	0	0	0	0	0	0	0	0	0	0	0	0	0	0	0	0	0	0	0	0	0	0	0	0	0	0	0	0	0	0	0	0	0	0	0	0	0	0	0	0	0	0	0	0	0	0	0	0	0	0	0	0	0	0	0	0	0	0	0	0	0	0	1	0	0	0	0	0	0	0	0	0	0	0	0	0	0	0	0	1	1	0	0	0	0	0	0	0	0	0	0	0	0	0	0	0	0	0	0	0	0	0	0	0	0	0	0	0	0	0	0	0	0	0	0	0	0	0	0	0	0	0	0	0	0	0	0	0	0	0	0	0	0	0	0	0	0	0	0	0	0	0	0	0	0	0	0	0	0	0	0	0	0	0	0	0	0	0	0	0	0	0	0	0	0	0	0	0	0	0	0	0	0	0	0	0	0	0	0	0	0	0	0	0	0	0	0	0	0	0	0	0	0	0	0	0	0	0	0	0	0	0	0	0	0	0	0	0	0	0	0	0	0	0	0	0	0	0	0	0	0	0	0	0	0	0	0	0	0	0	0	0	0	0	0	0	0	0	0	0	0	0	0	0	0	0	0	0	0	1	0	0	0	0	0	0	0	0	0	0	0	0	0	0	0	0	0	0	0	0	0	0	0	0	0	0	0	0	0	0	0	0	0	0	0	0	0	0	0	0	0	0	0	0	0	0	0	0	0	0	0	0	0	0	0	0	0	0	0	0	0	0	0	0	0	0	0	0	0	0	1	0	0	0	0	0	0	0	0	0	0	0	0	0	0	0	0	0	0	0	0	0	0	0	0	0	0	0	0	0	0	0	0	0	0	0	0	0	0	0	0	0	0	0	0	0	0	0	0	0	0	0	0	0	0	0	0	0	0	0	0	0	0	0	0	0	0	0	0	0	0	0	0	0	1	0	0	0	0	0	0	0	1	0	0	0	0	0	0	0	0	0	0	0	0	0	0	0	0	0	0	0	0	0	0	0	0	0	0	0	0	0	0	0	0	0	0	0	0	0	0	0	0	0	0	0	0	0	0	0	0	0	0	0	0	0	0	0	0	0	0	0	0	0	0	0	0	0	0	0	0	0	0	0	0	0	0	0	0	0	0	0	0	0	0	0	0	0	0	0	0	0	0	0	0	0	0	0	0	0	0	0	0	0	0	0	0	0	0	0	0	0	0	0	0	0	0	0	0	0	0	0	0	0	0
DDX56	0	0	1	0	1	2	1	2	2	2	0	0	4	1	1	0	1	0	0	1	2	1	1	0	1	2	0	2	1	1	2	0	0	0	2	2	1	1	0	2	1	0	0	1	1	0	1	2	0	0	0	0	1	2	2	0	1	2	1	0	0	2	1	1	1	2	0	0	0	0	1	1	0	1	1	0	0	0	0	0	0	2	3	2	0	1	1	3	0	0	0	0	0	1	0	0	0	0	1	1	0	0	0	2	0	0	0	1	1	0	0	0	0	0	5	1	0	0	1	2	0	0	1	2	1	0	4	0	0	0	3	0	1	1	0	2	3	2	2	0	0	0	1	0	0	1	1	0	3	2	1	0	1	1	1	0	2	0	2	0	0	1	1	1	1	1	0	0	0	0	2	1	0	2	1	5	0	1	3	1	3	0	0	0	0	0	1	1	1	0	1	1	5	1	0	3	0	4	0	0	0	0	7	3	1	0	1	1	0	1	2	1	1	0	0	0	0	0	0	2	0	0	4	0	3	1	0	1	2	0	1	0	1	0	0	0	0	2	0	0	0	2	1	0	1	2	0	4	0	0	0	1	1	0	3	0	2	0	1	0	2	1	1	0	0	0	2	0	2	0	1	1	2	1	0	0	2	2	0	2	0	0	0	1	0	2	0	0	0	1	5	0	1	1	3	3	2	3	1	3	0	1	0	0	0	0	0	1	2	0	2	0	0	1	0	0	3	1	0	2	1	2	0	0	0	1	0	4	2	0	0	1	1	0	0	0	2	1	0	0	0	2	0	1	4	3	0	1	0	0	0	1	0	0	1	1	0	0	2	0	1	0	1	2	0	1	0	1	1	0	1	1	0	0	0	1	4	2	0	1	2	0	0	3	0	4	1	0	1	0	2	0	0	2	0	1	2	0	0	0	0	8	0	1	2	4	0	4	0	0	1	3	0	4	1	0	0	0	1	0	2	2	0	0	1	0	0	2	1	1	0	2	4	0	0	3	0	4	1	0	0	3	0	0	1	1	0	0	0	0	0	1	1	2	1	2	1	1	2	1	3	0	2	2	0	2	1	2	0	1	3	1	0	1	0	0	0	1	1	1	1	0	0	0	0	0	3	3	0	4	0	0	1	1	0	0	3	2	0	3	0	0	1	2	1	0	2	2	1	1	1	0	1	1	2	1	0	1	1	1	0	5	2	0	0	2	0	0	0	2	1	0	0	0	3	0	0	0	0	0	0	0	0	0	0	0	1	0	0	0	0	0	0	0	1	0	3	0	1	2	0	0	4	0	0	0	0	0	1	0	0	1	1	0	0	2	0	0	0	0	0	1	0	2	1	0	0	0	2	2	0	2	0	1	1	1	4	2	0	0	1	0	0	0	0	0	0	0	2	1	2	1	0	0	2	0	0	2	3	0	2	0	0	1	0	5	0	3	0	0	2	1	0	3	0	1	1	1	1	1	1	1	2	0	1	2	0	1	0	0	0	1	0	0	0	3	0	0	3	0	0	0	0	0	0	0	2	2	0	0	0	0	2	0	0	0	0	0	0	0	0	1	0	0	1	1	0	1	0	0	0	0	1	0	2	0	0	0	2	0	2	0	2	2	0	0	1	3	0	1	0	2	3	0	0	0	0	2	3	0	6	0	1	2	0	0	0	0	0	4	0	0	0	0	0	0	1	0	0	0	2	0	1	2	4	0	0	0	1	0	0	0	1	2	1	1	0	2	0	2	3	0	0	0	0	0	0	1	0	0	0	0	0	0	0	0	0	0	1	3	0	1	0	2	1	0	0	0	0	0	0	1	0	0	0	0	0	0	0	0	0	1	0	0	2	0	0	0	2	0	0	0	0	1	0	0	1	0	2	2	1	0	0	0	2	0	0	1	1	0	0	0	0	0	0	3	0	0	0	0	0	1	4	1	8	0	3	0	1	1	1	0	0	0	1	1	0	0	0	0	0	1	2	0	0	0	0	0	0	0	1	1	0	0	0	0	0	0	1	0	1	0	0	2	1	0	2	1	0	0	3	5	0	0	1	0	3	2	0	2	0	0	1	4	0	1	0	1	0	0	0	2	2	0	0	3	2	1	0	0	0	0	4	0	2	0	0	3	1	2	0	0	1	1	0	0	1	1	1	2	0	0	0	2	0	0	0	2	0	0	1	0	1	0	0	2	2	1	0	0	0	1	1	1	0	0	0	0	1	0	0	0	0	1	2	0	0	0	0	1	0	0	2	2	1	1	0	0	1	3	3	1	0	0	1	0	2	0	0	0	0	0	2	0	0	0	0	3	0	0	0	0	0	0	0	0	5	2	0	2	1	0	0	0	1	1	0	0	0	0	0	1	0	0	0	0	1	1	0	1	0	0	0	0	0	0	3	0	0	0	0	0	1	0	0	2	0	0	0	0	1	3	0	0	1	0	0	0	2	1	3	1	0	0	0	1	1	0	2	2	0	0	0	1	0	0	0	0	1	1	0	2	0	0	0	0	0	1	0	0	1	0	0	4	0	0	0	2	0	0	0	1	1	0	2	1	0	1	0	2	2	0	0	0	0	1	1	0	1	0	0	0	2	0	0	0	0	0	1	0	3	2	0	1	1	2	1	0	0	1	1	1	0	1	2	1	0	1	1	1	1	1	1	1	1	1	0	0	3	0	1	2	1	1	1	0	3	0	1	1	0	0	2	1	0	1	3	2	2	1	2	0	0	0	1	5	3	1	0	1	4	1	0	0	1	0	0	0	0	0	3	4	1	0	2	2	3	0	0	0	2	1	2	0	0	2	3	2	1	2	1	2	3	1	2	0	2	0	0	1	0	2	0	2	0	2	0	0	3	0	1	0	0	0	1	0	4	0	1	5	0	0	0	1	0	0	1	0	1	0	0	0	0	1	2	2	0	0	0	0	0	1	1	0	1	1	0
TMED4	7	2	1	1	4	1	1	6	0	1	1	0	3	1	1	10	7	2	2	6	2	3	2	1	8	5	2	1	2	0	5	5	2	1	5	4	3	1	1	5	2	1	0	5	1	0	4	1	0	2	3	0	3	2	2	0	1	1	6	5	1	3	0	1	4	4	2	1	0	3	1	2	0	6	3	0	2	1	1	1	4	2	2	10	2	1	1	7	1	0	2	1	2	5	1	0	1	1	1	8	0	0	1	5	3	3	1	1	1	6	3	0	1	5	2	2	1	4	0	3	9	2	6	5	9	2	4	1	1	0	3	4	1	5	5	3	1	4	6	3	1	2	2	2	0	0	2	3	5	2	0	2	6	1	0	1	6	3	3	4	1	9	2	6	1	0	0	1	8	0	2	1	0	5	3	6	0	0	3	3	7	0	3	1	0	0	0	5	0	1	3	1	7	1	7	3	0	1	2	1	1	10	4	6	1	7	3	5	1	2	3	4	3	0	5	1	4	6	3	4	0	1	4	4	1	7	2	4	6	0	5	2	6	5	2	2	1	8	3	5	4	2	1	0	0	1	1	5	0	3	1	5	2	3	0	0	4	0	2	7	2	6	1	0	8	1	3	1	1	0	0	3	6	6	0	5	5	4	2	1	5	3	0	3	3	3	6	0	2	1	6	3	2	5	0	3	20	3	2	7	6	0	1	4	4	5	7	0	8	2	8	0	8	1	7	0	3	5	2	1	4	6	0	10	1	3	1	4	0	10	2	1	0	6	2	0	4	4	2	0	2	9	2	4	6	2	6	6	1	4	1	3	3	1	0	0	2	0	0	4	1	1	3	3	7	1	1	2	0	4	1	0	1	2	6	12	16	4	2	5	3	0	3	5	2	1	9	1	3	0	4	1	2	10	0	4	4	2	0	0	1	7	3	7	3	7	3	4	8	1	3	4	2	24	0	4	0	2	1	7	3	3	0	3	6	1	5	2	5	4	1	5	4	0	4	1	0	6	2	0	3	3	8	0	4	2	0	5	1	0	1	1	0	2	3	1	1	6	3	6	3	1	5	8	4	0	1	5	0	3	9	2	3	6	2	5	0	5	3	4	6	4	3	1	2	1	2	2	0	5	2	4	3	5	1	5	15	2	6	3	0	2	5	6	1	2	0	8	1	2	1	0	0	4	4	0	5	0	4	4	2	4	4	0	1	1	3	0	1	1	1	0	2	0	5	0	0	1	0	1	5	4	0	0	4	3	4	3	6	0	6	1	4	0	0	0	6	0	0	5	1	0	5	2	5	2	0	3	11	0	7	3	8	0	0	17	1	0	0	4	2	2	1	8	2	0	1	4	6	3	2	10	1	7	0	7	2	6	3	0	12	1	0	1	0	1	7	0	10	2	1	8	2	1	5	3	0	3	2	1	11	0	3	4	0	7	2	11	0	8	0	0	0	0	1	0	3	5	2	2	12	1	0	0	2	3	1	7	8	5	0	3	0	0	1	4	0	0	3	2	1	0	5	0	0	1	1	7	7	1	0	1	5	0	0	0	2	0	0	6	4	2	1	0	3	2	2	6	0	0	1	0	0	2	3	0	7	1	2	0	8	2	6	1	12	0	8	4	3	4	0	3	4	6	0	0	0	2	7	4	11	1	1	4	0	2	1	0	0	2	0	0	11	1	1	1	2	0	0	0	14	0	7	7	5	1	1	0	0	0	1	3	5	6	0	4	0	4	0	3	8	2	0	4	1	2	0	7	1	1	1	0	0	7	0	0	3	0	0	3	1	8	7	3	7	5	7	1	0	1	2	1	4	0	2	1	0	6	1	2	1	0	0	1	4	7	0	0	5	7	1	0	2	4	0	1	0	7	11	0	1	1	0	0	3	2	2	10	1	0	1	1	0	11	3	8	6	0	1	0	1	1	5	0	7	1	7	0	1	2	2	5	1	2	4	3	1	7	0	3	1	9	8	2	2	0	1	3	0	0	1	4	0	0	2	0	0	4	1	0	1	1	2	6	1	0	13	5	1	1	3	5	0	4	5	0	7	4	0	3	2	2	0	1	0	0	0	0	2	0	0	6	1	2	0	6	0	0	0	2	0	0	2	2	3	0	0	7	0	2	0	0	3	2	2	6	6	4	1	4	0	2	0	3	4	2	0	1	0	0	13	0	2	0	1	3	0	5	2	5	0	7	5	3	0	0	0	3	3	0	1	1	5	4	3	1	1	0	3	0	0	0	3	0	6	5	2	1	1	3	2	0	0	4	1	1	4	4	3	1	0	4	1	4	1	3	2	3	0	1	1	0	1	0	3	0	9	2	0	16	1	5	1	0	1	3	0	2	11	0	0	4	0	0	0	0	5	8	0	0	6	3	0	0	1	0	8	0	2	1	6	0	4	6	0	1	2	2	4	0	2	0	7	0	1	0	1	0	4	5	7	2	3	2	1	2	0	3	5	5	2	5	0	5	0	2	8	0	4	3	0	5	0	3	1	4	0	1	1	0	1	1	1	11	0	3	1	1	5	5	4	2	2	0	2	1	0	5	1	3	0	1	2	1	0	0	9	0	7	1	1	4	3	2	1	4	2	0	4	2	7	4	8	8	4	4	5	1	2	0	3	4	5	3	5	2	4	6	4	3	3	0	7	1	10	7	3	5	7	1	2	13	1	10	2	5	3	4	5	3	5	1	6	1	4	5	5	5	0	1	6	5	0	1	5	4	3	3	6	8	4	8	3	12	4	1	4	5	5	5	0	6	5	4	12	0	7	7	5	6	6	1	5	3	1	3	5	3	6	3	0	6	1	0	3	0	2	4	3	4	2	6	1	5	2	5	5	2	9	0	1	2	0	0	2	4	1	7	1	2	4	1	10	2	0	1	5	2	3	3	2	0	5	0	3	3	3	3	3	0	7	4	2	0	4	6	6
OGDH	2	1	0	2	0	1	1	1	1	1	0	0	1	1	0	5	0	5	2	2	4	6	0	0	0	1	0	1	1	7	1	4	2	1	2	1	1	1	1	1	1	1	0	2	0	0	4	1	0	0	0	1	4	0	2	0	2	1	5	4	10	2	0	2	2	3	0	3	0	0	1	1	0	3	2	1	0	0	1	0	3	3	0	8	3	0	0	4	1	2	0	1	1	1	1	0	0	1	0	3	0	1	1	3	1	0	2	0	0	2	0	0	2	5	0	3	0	0	0	2	2	1	2	3	3	3	0	0	0	0	2	1	4	1	2	2	4	2	2	3	0	4	0	0	1	0	7	0	0	3	1	0	0	0	0	1	0	3	4	3	0	3	2	4	4	2	0	0	3	3	0	0	2	2	3	5	1	1	2	2	2	0	1	1	1	0	0	5	3	0	1	3	1	6	2	1	0	3	2	0	0	3	1	0	3	2	2	0	1	1	1	0	5	2	1	2	0	3	1	1	0	2	3	1	0	1	3	0	2	1	3	0	7	5	0	0	1	7	2	4	1	5	4	0	1	0	2	0	0	9	5	4	0	7	0	1	4	0	1	1	1	2	2	0	4	0	1	0	2	0	2	3	3	1	0	1	0	2	1	3	2	2	3	3	3	1	5	1	1	0	3	1	5	2	1	2	5	1	0	1	1	0	3	3	2	2	1	1	2	2	1	0	1	0	1	2	0	2	1	0	3	5	1	2	0	0	0	5	0	2	2	0	0	3	3	2	5	0	2	0	0	2	0	1	0	1	2	2	1	1	1	1	0	1	1	3	2	2	1	1	2	1	4	1	2	0	0	1	0	0	3	1	1	0	1	4	2	0	1	2	0	0	0	2	0	2	2	0	1	0	0	0	2	2	1	3	2	2	1	0	3	1	4	1	1	4	1	5	1	0	2	3	2	10	2	0	1	3	0	0	1	3	0	1	8	2	0	2	0	3	4	3	2	0	1	0	0	1	0	0	1	3	3	3	0	4	0	3	2	1	2	0	1	0	6	0	0	1	0	0	3	0	3	3	1	1	0	1	0	0	1	0	2	0	5	2	0	2	2	2	2	9	1	4	3	0	1	1	0	3	3	2	4	0	0	1	8	0	2	0	0	1	0	2	0	2	0	6	3	0	1	0	0	3	1	1	0	0	0	0	2	2	3	1	0	3	1	4	2	2	0	0	2	1	2	0	1	0	0	0	4	2	1	0	1	1	0	3	3	0	2	0	4	0	1	3	2	0	0	4	1	0	6	1	1	0	0	3	4	0	2	1	2	0	0	3	2	0	0	4	0	3	0	4	1	0	1	1	1	1	0	7	0	0	2	0	6	1	3	0	4	0	0	1	0	0	1	0	0	0	0	0	0	0	4	5	1	0	1	0	0	0	0	4	0	7	0	4	0	0	0	2	1	2	0	1	5	4	0	2	0	0	0	0	0	4	1	5	4	1	1	2	0	0	1	0	0	0	2	0	0	0	2	0	0	0	1	2	3	0	0	1	2	0	0	0	2	0	1	3	1	3	0	0	4	0	0	5	1	0	2	1	0	3	2	0	1	0	7	0	3	0	1	0	5	1	1	4	0	3	0	0	2	1	1	0	0	3	0	0	1	1	0	1	0	2	1	0	0	2	0	0	2	0	0	0	1	0	0	0	3	0	5	1	0	0	1	1	0	0	1	1	3	2	0	1	0	1	0	2	0	2	0	1	0	2	0	2	0	0	5	1	0	4	0	0	1	1	0	4	1	2	5	1	2	2	0	1	0	1	1	1	2	0	0	0	0	2	0	3	0	0	2	0	1	0	0	0	1	1	0	0	1	5	0	0	0	3	3	0	0	0	0	0	6	1	0	1	0	0	2	0	0	6	0	1	1	1	0	0	0	0	9	2	7	1	2	0	1	0	1	1	1	0	1	3	0	3	0	2	1	1	1	0	1	0	3	2	0	1	1	2	0	0	0	0	0	0	1	1	1	0	1	7	1	0	1	0	3	0	2	1	0	1	2	0	2	3	1	2	1	0	0	2	0	3	1	0	3	1	0	2	0	1	0	2	1	0	0	0	0	1	0	0	1	0	1	2	2	1	1	0	0	4	0	0	0	6	0	0	0	4	0	2	2	2	1	0	0	0	11	1	0	0	1	6	0	0	0	0	0	1	1	3	0	0	0	9	2	0	1	0	2	1	0	0	4	0	1	0	0	0	0	1	0	1	2	0	1	3	0	0	3	4	2	1	1	2	0	2	3	2	3	4	0	0	6	4	0	1	0	0	2	0	2	0	9	2	0	3	0	1	0	0	1	3	0	2	1	1	0	0	0	0	0	0	2	4	0	0	1	0	0	0	0	1	6	0	0	0	0	0	2	0	0	6	0	0	2	0	0	0	5	0	0	1	3	0	2	1	5	1	1	0	4	1	1	1	4	1	0	3	0	0	1	0	2	0	4	2	0	1	0	0	0	2	0	0	2	5	1	0	4	4	0	1	0	1	0	1	3	1	0	0	0	0	0	1	0	2	1	0	0	0	0	0	4	0	4	0	0	2	3	0	0	1	1	0	4	3	4	0	0	1	0	4	2	0	1	2	3	2	1	0	1	0	1	0	0	3	0	1	1	0	3	1	1	1	2	0	0	1	1	3	2	4	0	1	5	2	0	0	4	2	0	2	7	0	0	1	0	1	0	1	1	0	2	0	1	0	3	2	0	3	6	0	1	0	0	1	2	0	1	2	4	2	0	4	0	0	2	1	3	1	0	2	1	1	1	3	1	7	0	0	0	0	3	1	2	2	2	1	0	0	0	1	1	1	1	0	0	1	0	0	0	3	0	0	0	0	2	1	2	0	0	0	0	0	0	0	1	0	0	1	0	2	5	0	0	0	4	1	0	0	1	3	1
ZMIZ2	3	0	2	0	0	2	1	1	1	2	0	0	2	0	0	2	0	2	3	3	0	1	2	0	2	1	3	0	0	1	1	3	1	2	2	1	2	0	0	0	4	0	0	1	0	1	2	3	2	2	1	1	0	1	0	0	1	3	0	5	2	1	0	2	2	1	3	1	0	0	2	1	0	8	4	2	2	1	0	0	0	1	1	4	2	1	0	3	1	2	0	1	3	0	4	1	0	0	1	0	1	2	1	2	1	0	2	5	1	0	1	2	1	2	2	3	0	1	0	3	1	2	3	2	2	1	0	1	2	0	2	1	0	2	1	1	1	0	1	1	2	1	1	0	2	1	1	0	0	2	0	1	2	1	1	3	1	1	4	0	0	0	0	4	0	0	0	1	1	1	0	1	1	1	1	3	1	1	5	1	2	0	3	1	1	0	3	3	1	1	1	3	1	4	4	1	0	2	1	2	1	2	5	1	1	1	2	1	1	0	2	2	3	0	2	2	0	4	4	0	0	1	0	0	2	1	0	2	2	0	1	2	0	2	0	2	1	2	1	4	0	5	2	0	1	0	2	5	3	5	2	1	2	3	2	1	0	0	1	3	0	1	2	0	1	0	0	1	5	0	1	4	3	2	0	0	0	0	0	0	0	2	0	0	2	1	0	0	0	0	6	0	0	2	0	0	7	1	0	2	0	1	0	2	1	2	1	0	0	5	2	1	2	1	2	0	3	0	1	2	0	2	2	0	0	1	1	3	0	1	3	3	0	1	4	0	2	0	2	1	0	2	1	0	0	1	2	3	2	0	2	1	2	0	0	0	0	1	0	4	0	2	0	1	0	0	0	0	1	0	1	0	2	0	2	8	3	1	0	2	2	0	2	2	0	4	1	0	0	0	4	0	0	0	1	1	2	1	0	0	2	5	3	2	0	1	3	4	4	0	0	1	2	5	1	0	0	1	0	0	2	0	0	0	2	1	1	1	1	1	3	2	3	0	2	1	0	2	0	0	3	0	2	0	0	0	0	3	2	0	1	0	3	2	1	0	0	0	0	0	4	3	4	1	0	1	0	2	0	2	2	6	2	1	1	2	0	2	0	2	2	0	3	1	4	0	0	0	0	0	1	1	1	1	0	1	2	1	2	2	1	0	2	1	0	3	3	4	4	1	0	1	0	0	2	0	5	0	1	0	0	3	6	0	0	1	5	1	0	1	0	0	1	2	3	1	1	0	0	0	7	2	1	0	2	2	1	2	0	0	1	0	0	0	0	6	6	0	0	0	0	0	3	0	1	1	0	1	0	1	4	0	0	0	0	4	2	0	2	0	0	0	0	1	2	0	0	5	7	2	0	5	0	1	0	0	6	0	1	0	2	1	0	1	0	0	3	0	1	1	0	1	0	0	3	0	0	2	1	0	4	0	2	1	1	2	0	2	0	2	0	0	1	1	1	1	4	2	1	3	1	1	0	0	2	0	1	0	1	0	1	0	0	1	1	5	0	0	5	1	1	0	1	0	0	0	2	2	3	0	2	1	2	0	0	0	2	0	2	0	4	1	0	0	3	0	2	1	1	0	2	0	0	0	1	0	1	1	9	0	1	0	3	1	7	2	1	3	2	0	1	1	4	1	0	0	0	3	3	1	8	0	0	2	0	1	0	0	0	2	0	2	2	0	0	0	0	1	0	2	1	0	2	2	2	0	0	0	0	0	1	3	1	0	0	0	3	2	0	5	2	0	2	1	3	1	0	4	0	0	0	0	1	3	0	0	0	0	0	4	1	1	0	3	4	0	0	0	1	0	2	0	0	0	0	0	0	1	1	3	0	2	0	0	3	3	0	0	3	1	0	0	0	1	0	0	0	3	1	3	2	1	1	0	5	0	0	3	0	0	0	3	0	0	4	3	3	0	0	0	1	1	2	0	5	0	0	0	0	2	0	2	0	0	2	2	0	3	0	0	1	5	2	0	0	0	3	1	0	2	0	3	0	0	0	0	1	0	0	0	0	4	0	2	0	0	0	0	0	0	0	0	1	2	0	0	5	3	0	0	0	0	0	1	0	1	0	0	1	0	0	0	2	1	0	2	0	0	0	0	0	0	5	0	0	0	1	2	0	1	0	0	2	6	1	4	5	0	0	1	0	3	0	2	2	0	0	0	0	1	6	1	1	0	0	2	0	2	2	0	0	1	1	2	0	1	0	5	1	0	1	0	2	2	0	0	4	0	0	0	0	0	0	1	4	0	0	0	0	5	2	1	0	0	4	2	4	3	3	0	0	2	6	3	0	3	0	1	1	0	1	0	1	0	1	0	1	2	0	5	0	0	0	0	0	3	0	0	4	0	0	0	0	0	1	0	1	2	0	0	0	0	0	0	0	2	11	0	0	0	0	0	0	2	0	1	1	0	0	0	2	0	3	0	1	0	0	1	2	4	2	0	1	1	1	3	1	1	0	2	0	0	0	0	0	0	3	0	1	1	0	1	0	3	0	1	0	1	2	0	0	1	0	0	0	3	0	1	0	1	1	0	0	1	0	1	0	2	0	3	0	0	0	1	0	1	0	0	2	0	0	0	4	1	0	0	1	0	0	5	1	1	3	3	3	3	2	0	3	4	2	4	0	3	5	1	1	3	2	2	1	1	2	0	1	3	1	4	4	0	0	0	3	8	1	4	1	5	4	6	1	2	3	2	1	3	4	4	6	4	1	0	0	3	6	2	3	0	0	3	2	1	4	1	1	0	1	4	2	1	2	6	4	1	0	1	0	5	1	3	1	0	2	1	1	0	1	1	1	1	4	1	0	3	2	2	6	2	1	2	0	0	0	1	3	0	1	2	1	1	2	2	0	1	0	3	0	2	2	4	2	4	3	0	0	1	0	2	0	1	3	2	1	2	2	1	4	0	2	0	0	1	2	0	4	3	3
PPIA	1	0	2	0	1	0	1	2	0	0	0	0	2	0	0	2	1	0	1	0	2	0	0	1	1	0	0	2	0	1	0	1	0	2	1	2	0	0	1	1	0	0	0	0	0	1	2	2	0	1	1	1	2	3	2	0	0	2	0	5	1	0	1	2	0	2	0	1	0	1	2	0	0	1	3	2	0	0	2	1	2	1	1	1	1	1	2	1	0	0	0	0	0	1	0	0	0	1	0	1	1	1	0	0	0	0	5	0	0	2	2	0	1	3	2	1	0	0	0	0	1	1	0	1	1	2	1	1	1	3	1	0	0	2	4	0	2	2	0	0	1	0	0	0	0	0	2	0	0	1	1	0	0	2	0	1	0	0	1	4	0	1	2	1	0	1	0	0	2	0	0	0	0	1	1	4	0	0	2	0	1	0	0	1	1	0	1	0	1	2	1	1	2	0	2	2	0	4	1	0	1	0	0	2	0	3	2	0	0	1	1	2	1	0	0	0	0	0	3	0	0	0	0	2	2	0	1	1	1	0	2	1	3	0	0	0	1	4	1	3	1	1	1	0	1	1	1	2	0	1	0	0	1	1	2	0	0	0	0	0	0	0	2	2	2	1	0	0	0	0	1	2	3	5	0	2	0	1	1	0	1	3	1	1	0	1	2	0	0	1	0	0	2	2	2	0	2	1	1	1	0	0	0	0	1	1	2	0	1	0	2	1	0	0	0	0	1	0	2	0	2	0	0	2	1	0	0	1	0	0	0	0	1	1	0	0	1	1	2	0	0	0	0	1	5	1	1	3	0	0	0	0	0	0	0	2	0	1	1	3	1	0	0	0	0	3	3	0	0	0	1	0	1	0	2	0	3	0	0	1	2	1	1	0	0	2	3	1	6	1	2	0	0	0	1	2	0	1	1	0	1	4	1	0	0	0	1	1	4	0	1	2	3	3	2	0	1	1	1	3	2	0	0	0	2	0	1	0	0	1	1	0	1	0	3	0	0	2	0	0	2	1	2	1	0	3	0	1	1	1	1	0	0	1	6	1	0	0	0	0	1	2	0	3	0	0	0	2	0	0	1	0	0	2	1	0	0	2	1	1	0	2	2	3	0	1	0	3	0	4	0	1	0	3	0	4	5	1	0	1	1	1	0	0	0	1	0	1	1	0	0	1	1	1	1	1	0	1	1	0	1	3	2	0	1	3	2	0	1	3	1	0	0	1	1	0	0	0	0	0	4	2	0	0	1	0	1	0	2	1	3	0	1	0	1	2	2	0	1	0	2	0	0	2	1	0	0	1	1	0	1	0	1	0	0	4	2	0	0	1	0	1	0	0	6	0	1	2	3	3	2	2	0	0	2	2	1	2	2	1	2	0	0	1	0	0	5	0	0	2	1	2	1	0	7	1	0	0	1	1	4	0	0	2	0	5	2	0	0	0	0	3	1	0	0	1	1	1	0	0	1	1	1	0	1	2	0	2	2	1	0	1	0	0	0	2	0	0	1	0	0	1	1	0	0	1	1	0	2	0	0	1	1	0	0	0	1	0	1	1	2	1	0	0	2	0	0	3	0	1	1	1	0	2	0	0	2	0	3	0	0	0	3	0	1	0	0	2	0	2	0	2	2	2	0	0	0	2	0	1	9	0	0	3	1	0	0	0	0	1	0	1	1	0	0	0	0	0	1	0	6	1	9	5	0	0	0	0	1	0	1	2	0	0	0	1	1	3	0	1	3	0	0	3	0	1	0	2	1	0	2	0	0	3	0	0	0	1	1	4	1	1	1	1	1	2	3	0	0	0	0	0	2	0	0	1	0	0	0	2	0	1	1	0	3	1	1	0	5	0	0	0	2	1	0	0	1	2	2	0	1	1	0	0	0	3	0	7	0	0	1	0	0	1	0	2	5	1	0	0	0	0	3	0	4	0	1	0	2	0	1	1	1	0	0	3	0	1	0	3	0	5	1	1	0	0	0	1	2	2	0	3	0	0	0	0	0	3	0	0	3	0	0	3	1	0	1	2	1	0	1	0	0	3	2	0	0	3	0	1	3	0	0	1	1	2	1	0	1	0	0	2	0	6	0	1	1	0	0	1	0	0	1	0	0	0	0	1	0	0	0	0	1	2	1	1	1	0	0	2	1	1	0	4	1	0	0	0	1	2	5	0	3	0	0	1	0	1	2	0	0	0	2	3	0	1	1	2	3	0	1	0	0	2	2	1	3	0	1	0	0	0	0	1	0	1	0	0	0	1	0	1	0	0	2	3	0	0	1	0	0	4	2	3	1	2	2	3	0	2	0	0	0	0	0	0	4	0	0	4	0	0	0	0	0	2	0	0	2	0	0	1	1	0	0	0	1	0	0	0	1	2	0	0	0	0	2	0	1	0	4	0	2	1	0	1	0	1	5	1	0	0	0	1	0	0	0	0	1	1	2	1	0	0	1	2	0	2	1	0	0	1	0	2	0	2	3	1	2	2	0	1	0	0	0	5	1	2	0	0	0	0	1	1	0	0	1	1	1	2	5	1	0	0	1	0	0	2	0	2	0	0	0	2	1	1	1	0	2	0	0	0	2	1	1	0	1	0	4	3	2	0	2	0	2	1	0	1	3	0	1	3	2	2	3	1	1	5	2	2	0	1	1	1	2	2	1	3	1	0	2	0	3	1	3	0	0	2	4	2	1	0	2	3	1	2	7	0	0	5	1	1	1	0	0	1	2	1	1	0	1	1	2	2	1	1	2	2	1	0	0	4	1	2	1	1	4	1	4	3	5	0	4	1	0	3	2	4	3	1	0	2	0	0	0	2	2	2	2	4	3	2	0	2	1	2	1	5	1	1	1	0	1	0	1	2	1	1	0	0	1	2	0	1	0	1	2	0	1	2	0	0	1	0	0	0	1	0	1	0	0	1	1	0	0	1	5
PURB	1	1	0	3	0	1	2	3	0	1	1	0	2	0	0	7	3	0	2	0	0	4	0	0	1	2	0	0	1	2	3	1	3	0	3	0	2	0	0	0	0	4	0	3	1	1	0	3	1	0	0	0	2	8	4	0	4	3	2	3	2	0	1	1	0	0	0	7	0	1	0	0	0	4	5	5	0	1	4	1	0	0	0	5	1	1	1	1	1	1	0	3	1	5	0	0	0	4	0	1	1	1	1	2	0	0	4	1	0	2	4	1	0	1	1	1	0	0	0	0	1	3	1	3	0	3	4	3	0	0	3	0	0	0	2	5	0	1	0	3	2	0	3	0	0	1	0	0	0	2	0	0	0	1	0	0	3	0	1	0	0	4	1	4	0	0	0	0	2	0	1	1	0	5	0	0	1	0	1	2	0	0	1	0	0	1	0	1	0	0	5	3	14	2	0	2	0	6	0	0	2	1	4	1	0	1	0	2	0	0	1	2	3	1	0	0	2	1	0	1	0	0	2	0	2	3	0	1	1	1	0	0	1	0	0	1	2	1	0	1	0	2	2	0	0	0	4	2	0	3	0	0	0	1	1	1	1	0	0	0	4	2	2	0	2	0	2	2	3	0	2	1	16	0	0	1	1	2	0	3	2	1	1	3	0	1	0	0	4	0	5	0	1	1	0	1	4	0	0	1	0	2	0	1	0	2	2	0	4	3	3	2	1	4	0	0	1	5	2	1	1	0	3	1	1	0	0	2	0	0	0	0	0	1	2	0	2	0	1	0	1	0	2	0	3	2	2	0	6	0	0	2	0	0	0	0	0	0	1	0	1	0	0	0	0	1	1	2	0	0	3	1	3	0	1	4	2	6	0	1	1	0	2	3	0	3	2	1	3	0	5	0	0	3	0	6	2	0	1	0	5	2	1	0	0	2	3	3	1	1	1	2	1	7	0	1	0	2	0	1	3	1	0	0	2	0	1	2	2	0	0	0	0	1	4	1	0	4	1	0	0	2	0	0	0	1	0	3	3	3	0	0	0	2	1	0	1	0	2	2	6	2	0	4	1	1	0	3	1	1	4	1	2	1	0	0	1	1	1	1	0	1	0	1	2	0	0	1	0	1	0	0	0	1	0	4	8	2	2	10	0	1	3	0	0	1	3	1	0	0	0	0	0	2	2	1	2	1	1	0	1	2	3	1	3	3	0	0	0	1	2	0	0	0	0	0	0	0	0	0	4	3	2	0	0	0	6	2	1	0	0	2	1	0	1	1	0	0	0	0	0	1	0	0	2	2	0	5	2	0	1	1	2	0	0	4	2	0	0	8	0	2	0	1	2	0	0	3	4	4	1	2	0	0	0	0	0	1	2	0	2	0	1	0	0	0	0	0	2	0	0	0	0	0	6	0	0	0	0	1	2	0	1	1	0	4	0	1	0	0	0	0	0	0	0	0	0	0	2	0	4	0	0	0	1	0	1	0	0	3	0	4	0	0	0	1	0	2	0	0	0	0	0	0	0	3	0	4	1	1	1	4	1	0	0	0	1	1	0	2	4	1	0	0	2	0	0	2	1	0	0	0	0	0	0	0	1	0	9	0	3	0	1	1	6	0	7	3	0	2	1	2	3	0	0	1	1	3	2	2	3	1	0	3	0	1	0	0	0	3	0	0	2	0	0	1	4	0	1	0	3	0	8	0	1	0	0	0	0	0	1	0	0	1	0	2	2	1	0	2	1	0	0	0	1	0	0	1	0	0	2	0	0	4	0	0	1	0	0	2	2	0	3	0	3	1	2	0	0	0	4	0	2	0	2	0	0	0	0	3	0	2	0	0	0	2	0	0	1	0	0	1	2	4	0	0	1	0	0	0	0	0	0	0	2	0	1	3	0	0	0	1	0	1	1	2	0	2	0	0	0	0	4	1	8	0	1	0	0	0	0	0	2	0	2	0	0	1	0	1	0	1	0	2	0	2	0	3	0	1	1	4	0	2	1	0	0	3	0	0	2	1	1	1	1	1	1	2	1	1	4	4	0	1	0	2	3	0	0	0	1	0	0	0	1	0	0	0	1	0	0	2	0	1	0	3	1	0	2	0	0	0	3	0	0	0	1	2	1	1	0	0	0	2	0	3	0	2	1	6	2	2	0	2	0	0	1	1	1	0	4	1	1	0	0	0	0	2	2	3	0	0	2	0	1	0	1	2	0	0	0	0	0	0	0	1	3	0	1	0	0	0	0	0	1	1	0	3	0	2	0	4	0	0	2	0	1	0	1	0	0	1	0	1	2	0	2	1	0	1	2	0	0	0	1	1	2	0	0	0	1	1	0	0	0	3	0	1	2	0	2	0	0	0	0	1	0	7	0	0	2	1	0	0	0	0	7	1	1	1	1	0	0	1	2	1	0	0	1	0	4	0	0	0	0	0	1	0	1	2	4	0	0	0	0	1	1	1	3	4	1	0	0	0	1	0	4	1	3	0	0	3	0	2	1	0	1	1	2	1	2	2	2	14	2	1	0	3	0	0	3	1	0	0	0	1	1	2	0	0	0	0	0	2	1	1	1	1	3	0	0	1	1	0	1	0	0	0	2	7	0	0	3	6	1	7	3	1	6	2	1	3	2	4	1	0	3	2	0	1	3	0	2	2	2	0	3	0	3	0	1	3	2	0	1	1	0	3	4	2	0	4	3	1	0	3	4	1	1	4	1	1	2	1	5	10	5	0	3	0	0	7	4	2	3	1	2	4	3	3	1	0	0	2	5	2	1	2	2	5	0	0	3	2	1	1	0	3	1	2	3	1	0	1	0	3	2	4	3	0	0	1	0	0	2	0	1	0	1	1	4	1	1	0	1	6	0	0	0	1	3	3	0	1	0	1	1	1	1	3	0	0	0	0	1	3	1	0	4	1	1	1	0	0	0	5	2
MYO1G	0	0	0	0	0	0	0	0	0	0	0	0	0	0	0	0	0	0	0	0	0	0	0	0	0	0	0	0	0	0	0	0	0	0	0	0	0	0	0	0	0	0	0	0	0	0	0	0	0	0	0	0	0	0	0	0	0	0	0	0	0	0	0	0	0	0	0	0	0	0	0	0	0	0	0	1	0	0	0	0	0	0	0	0	0	0	0	0	0	0	0	0	0	0	0	0	0	0	0	0	0	0	0	0	0	0	1	0	0	0	0	0	0	0	0	0	0	1	0	0	0	0	0	0	0	0	0	0	0	0	0	0	0	0	0	0	0	0	0	0	0	0	0	0	0	0	0	0	0	0	0	0	0	0	0	0	0	0	0	1	0	0	0	0	0	0	0	0	0	0	0	0	0	0	0	0	1	0	0	0	0	0	0	1	0	0	0	0	0	0	0	0	0	0	1	0	0	1	0	0	0	0	0	0	0	0	0	0	0	0	0	0	0	0	0	0	0	0	0	0	0	0	0	0	0	0	0	0	0	0	0	0	0	0	0	0	0	0	0	0	0	0	0	0	0	0	0	0	0	0	0	0	0	0	0	0	0	1	0	0	0	0	0	0	0	0	0	0	0	0	0	0	6	0	0	0	0	0	0	0	0	0	0	0	0	0	0	0	0	0	0	0	0	0	0	0	0	0	0	0	0	0	0	0	0	0	0	0	0	0	0	0	0	0	0	0	0	0	0	0	0	0	0	0	0	0	0	0	0	0	0	0	0	0	0	0	0	0	0	0	0	0	0	0	0	0	0	0	0	0	0	0	0	0	0	0	0	0	0	0	0	0	0	0	0	0	0	0	0	0	0	0	0	0	0	0	0	0	1	0	0	0	0	0	0	0	0	0	0	0	0	0	0	0	0	0	0	0	0	0	0	0	0	0	0	0	0	0	0	0	0	0	0	0	0	0	0	0	0	0	0	0	0	0	0	0	0	0	0	0	0	0	0	0	0	0	0	0	0	0	0	0	0	0	0	0	0	0	0	0	0	0	0	0	0	0	0	0	0	0	0	0	0	0	0	0	0	0	0	0	0	0	0	0	0	0	0	0	0	0	0	0	0	0	0	0	0	0	0	0	0	0	0	0	0	0	0	0	0	0	0	0	0	0	0	0	0	0	0	0	0	0	0	0	0	0	1	0	0	0	0	0	0	0	0	0	0	0	0	0	0	0	0	0	0	0	0	0	0	0	0	0	0	0	0	0	0	0	0	0	0	0	0	0	0	0	0	0	0	0	0	0	0	0	0	0	0	1	0	0	0	0	0	0	1	0	0	0	0	0	0	0	0	0	0	0	0	0	0	0	0	0	0	0	0	0	0	0	0	0	0	0	0	0	0	0	0	0	0	0	0	0	0	0	0	0	0	0	0	0	0	0	0	0	0	2	0	0	0	0	0	0	0	0	0	0	0	0	0	0	0	0	0	0	0	0	0	0	0	0	0	0	0	0	0	0	0	0	0	0	0	0	0	0	0	0	0	0	0	0	0	0	0	0	0	0	0	0	0	0	0	0	0	0	0	0	0	0	0	0	0	0	0	0	0	0	0	0	0	0	0	0	0	0	0	0	0	0	0	0	0	0	0	0	0	0	0	0	0	0	0	0	0	0	0	0	0	0	0	0	0	0	0	1	0	0	0	0	0	0	0	0	1	0	0	0	0	0	0	0	0	0	1	0	0	0	0	0	0	0	0	0	0	0	0	0	0	0	0	0	0	0	0	0	0	0	0	0	0	0	0	0	0	0	0	0	0	0	0	0	0	0	0	0	0	0	0	0	0	0	0	0	0	0	0	0	0	0	0	0	0	0	0	0	0	0	0	0	2	0	0	0	0	0	0	0	0	0	0	0	0	0	0	2	1	0	0	0	0	0	0	0	0	0	0	0	0	0	0	0	0	0	0	0	0	0	0	0	0	0	0	0	0	0	0	1	0	0	0	0	1	0	0	0	0	0	0	0	0	0	0	0	0	0	0	1	0	0	0	0	0	0	0	0	0	0	0	0	0	0	0	0	0	0	0	0	0	0	0	0	0	0	0	0	0	0	0	0	1	0	0	0	0	0	0	0	0	0	0	0	0	0	0	0	0	0	0	0	0	0	0	0	0	0	0	0	0	0	0	0	0	0	0	0	0	0	0	0	0	0	0	0	0	0	0	0	0	0	0	0	0	0	0	0	0	0	0	0	0	0	0	0	0	0	0	0	0	0	0	0	0	0	0	0	0	0	0	0	0	0	0	0	0	0	0	0	0	0	0	0	0	0	0	0	0	0	0	0	0	0	0	0	0	0	0	0	0	0	0	0	0	0	0	0	0	0	0	0	0	0	0	0	0	0	0	0	0	0	0	0	0	0	0	0	0	0	0	0	0	0	0	0	0	0	0	0	0	0	0	0	0	0	0	0	0	0	0	0	0	0	0	0	0	0	0	0	0	0	0	0	0	0	0	0	0	0	1	0	0	0	0	0	0	0	0	0	0	0	0	0	1	0	0	0	0	0	0	0	0	0	0	0	0	0	0	0	0	0	0	0	0	0	0	0	0	0	0	0	0	0	0	0	0	0	0	0	0	0	0	0	0	0	0	0	0	0	0	0	0	0	0	0	0	0	0	0	0	0	0	0	0	0	0	0	0	0	0	0	0	0	0	0	0	0	0	0	0	0	0	0	0	0	0	0	0	0	0	0	0	0	0	0	0	0	0	0	0	0	0	0	0	0	0	2	0	0	0	0	0	0	0	0	0	0	0	0	0	0	0	0	0	0	0	0	0	0	0	0	0	0	0	0	0	0	0	0	0	0	0	0	0	0	0	0	0	0	0	0	0	0	0	0	0	0	0	0	0	0	0	0	0	0	0	0	0	0	0	0	0	0	0	0	0	0	0	0	0
CCM2	0	1	0	0	0	0	3	1	0	0	0	1	0	0	0	0	2	1	1	1	2	1	1	0	0	1	0	1	0	3	2	0	0	1	0	0	1	1	0	0	0	1	0	0	0	1	2	1	0	0	0	0	0	1	0	0	1	1	0	2	0	0	0	0	1	0	0	0	0	0	1	1	0	0	0	0	3	0	0	0	1	0	1	2	0	0	0	2	0	0	0	0	0	2	0	0	0	1	0	0	0	0	0	1	1	2	4	1	0	2	1	0	0	1	0	2	0	0	0	1	0	0	0	2	2	0	0	0	0	3	0	0	0	2	0	1	0	2	1	0	0	0	0	0	0	3	2	0	0	1	0	4	0	0	0	0	1	0	2	1	1	0	0	1	0	0	0	0	0	0	0	0	0	1	0	2	1	1	0	0	2	0	0	0	0	0	0	1	0	0	1	1	5	0	0	3	0	3	0	1	0	0	1	0	1	1	1	1	0	0	2	0	1	0	0	0	0	2	1	0	0	0	0	0	0	0	0	0	0	0	0	0	0	0	0	0	1	4	2	0	0	0	0	0	0	0	0	1	0	1	0	0	0	0	1	1	0	0	0	0	0	0	1	0	2	0	1	1	0	0	0	0	2	0	0	3	1	2	0	0	0	0	0	0	0	0	1	0	0	1	3	0	0	1	0	0	0	1	0	2	0	2	1	1	2	0	2	0	1	0	1	0	0	0	1	1	1	0	0	0	1	1	1	0	1	0	0	0	0	1	0	0	0	0	1	0	1	0	0	0	0	0	1	0	0	1	0	0	1	0	1	0	1	0	0	2	2	0	2	1	0	0	0	2	0	0	2	0	0	0	2	0	0	0	1	0	3	0	0	0	1	0	0	1	0	0	4	0	1	0	0	0	0	1	0	0	1	0	0	0	0	0	0	1	0	0	0	0	1	0	1	3	0	0	0	0	0	2	0	1	1	0	0	0	2	1	1	0	0	0	0	0	0	0	0	0	0	0	2	0	1	1	2	2	1	0	0	0	0	0	0	0	0	1	0	0	0	0	1	0	1	0	0	0	1	3	0	1	1	3	1	0	1	1	1	3	0	1	0	0	0	4	2	1	0	1	0	1	0	0	0	0	1	1	0	0	4	2	1	0	1	0	0	0	0	0	0	2	0	1	0	0	0	0	1	1	0	0	2	0	1	1	1	0	0	0	1	1	0	0	0	0	1	0	2	0	0	0	0	0	2	0	0	0	1	0	0	0	0	0	0	1	2	0	4	0	2	0	0	0	1	0	0	0	0	1	0	2	1	0	1	0	0	0	0	4	0	0	0	4	1	0	0	0	2	0	0	1	3	1	0	1	0	0	0	0	0	3	2	0	4	0	0	0	0	0	0	0	5	0	1	1	0	0	2	2	0	3	1	0	1	0	1	0	0	3	1	3	0	0	0	2	0	0	0	0	0	3	0	3	0	0	0	0	0	0	0	1	0	2	1	1	0	0	0	0	0	0	2	2	0	0	0	0	0	0	3	0	0	0	0	1	2	0	0	0	0	0	0	0	3	1	1	0	0	0	0	0	1	0	0	0	0	2	0	0	2	0	0	0	0	0	3	0	1	0	6	1	1	0	0	0	0	2	0	0	0	1	0	2	0	0	0	0	0	0	0	0	0	0	0	0	2	0	0	0	0	0	0	0	2	0	4	0	0	0	0	0	0	0	3	0	3	1	0	1	0	1	0	0	3	0	1	1	0	0	0	2	0	0	0	0	0	0	0	0	0	0	0	0	0	1	0	0	0	0	0	0	0	0	0	0	0	0	0	0	0	0	0	1	0	0	2	0	1	3	0	0	2	0	0	0	3	1	0	0	0	0	1	0	0	1	0	0	2	0	2	8	1	0	0	0	0	2	0	0	2	0	0	0	0	0	1	0	1	0	0	0	1	1	0	0	0	0	0	0	0	1	0	0	1	2	0	0	1	0	1	1	0	1	0	1	0	1	0	0	0	1	0	0	1	0	0	0	1	0	0	2	1	0	0	4	0	0	0	0	2	0	0	0	2	0	1	1	0	0	0	0	0	2	1	1	1	0	0	0	0	0	0	0	0	0	0	0	0	0	0	2	0	0	0	0	0	1	0	1	4	0	1	1	0	0	0	2	0	3	0	0	0	0	2	0	0	0	0	2	0	0	0	1	0	0	1	1	0	0	0	0	0	0	0	0	0	1	0	1	0	0	0	0	0	0	0	0	1	2	0	1	0	0	1	0	1	0	0	0	0	0	1	0	0	3	0	0	1	0	0	2	0	0	0	0	0	0	0	0	0	0	0	2	1	0	0	1	0	1	0	0	0	0	0	0	0	0	0	0	0	1	0	0	1	0	0	0	0	0	0	0	0	0	0	0	2	0	1	0	0	0	0	0	1	0	1	0	0	0	0	0	0	0	4	0	1	0	0	2	0	2	2	0	0	1	0	0	1	0	1	0	0	0	0	0	0	1	0	1	1	0	0	1	1	0	0	0	0	1	0	0	2	0	0	0	1	1	0	1	0	1	0	0	0	0	0	0	0	0	1	1	0	0	0	0	0	0	0	0	0	0	1	2	1	0	2	1	0	0	0	1	0	0	1	3	0	0	3	1	1	1	0	0	0	0	0	1	0	3	0	1	1	0	0	0	0	1	3	1	0	3	1	1	1	0	3	3	0	2	0	1	0	2	1	0	0	0	2	1	3	0	2	0	1	0	0	0	1	1	0	2	1	0	0	0	1	0	0	1	0	2	2	1	1	0	0	1	0	1	1	0	0	0	1	0	0	0	0	1	1	1	0	0	1	2	0	0	0	0	1	2	1	0	0	0	0	0	1	1	0	3	1	0	2	3	3	0	0	2	0	0	0	0	0	0	1	0	0	1	0	0	0	0	0	2	0	0	0	1	0
NACAD	0	0	0	1	0	0	1	0	0	1	0	0	0	0	0	0	1	0	0	0	0	0	0	0	0	0	0	0	0	0	0	0	0	0	0	0	0	0	1	0	0	0	0	0	0	0	0	0	1	0	0	1	2	0	0	0	0	0	1	1	0	1	1	1	0	0	0	0	0	0	0	0	0	0	0	0	0	0	0	1	0	1	0	0	0	0	0	0	0	0	0	0	0	0	0	0	0	0	0	0	0	1	0	1	0	0	1	0	0	1	1	0	0	0	1	0	0	0	0	1	0	1	1	1	0	0	0	1	0	0	0	0	0	0	0	0	0	2	0	0	0	0	0	0	0	0	0	0	0	0	0	0	0	0	0	0	0	0	0	2	0	0	0	0	0	2	0	0	0	0	0	0	0	0	0	0	0	0	0	0	0	0	0	0	0	0	0	0	0	0	0	0	0	0	0	1	0	1	0	0	0	0	0	0	1	0	0	0	0	0	0	0	0	0	0	0	1	0	0	0	0	0	0	0	0	0	0	0	0	0	0	0	0	0	0	0	0	1	0	0	1	0	1	0	0	0	0	0	0	0	1	1	0	0	0	0	0	0	0	0	0	0	0	0	0	0	1	0	0	0	0	0	0	0	0	1	0	0	0	1	0	0	0	2	1	0	0	0	0	0	0	1	0	0	0	0	0	0	0	0	0	0	0	0	0	0	0	0	0	0	1	1	0	0	0	0	0	0	0	1	0	1	0	0	0	0	0	0	0	1	1	0	0	0	0	0	0	0	0	1	0	0	0	0	0	0	0	0	0	0	0	0	0	0	0	0	0	0	0	0	1	0	0	0	0	0	0	0	0	0	1	0	0	0	0	0	1	2	0	0	0	0	0	0	0	0	1	1	0	0	0	0	0	0	0	1	1	0	1	0	0	0	0	0	0	0	0	0	0	0	0	0	1	1	0	0	0	1	0	0	0	0	0	0	0	0	0	0	1	0	0	0	0	0	0	0	0	0	0	0	0	1	0	1	2	0	0	0	0	1	0	0	0	0	0	0	0	0	0	0	0	0	0	0	0	0	0	1	0	0	1	0	0	0	1	0	0	0	0	0	0	0	0	1	0	0	0	0	0	1	0	0	0	0	0	0	0	0	1	0	1	0	0	0	0	1	0	1	1	0	0	0	0	0	0	0	0	0	0	0	0	0	0	0	0	0	0	0	0	0	0	0	0	0	2	0	0	0	0	0	0	0	0	0	0	0	0	0	0	0	0	0	0	0	0	0	0	0	0	0	0	0	0	0	0	0	0	0	0	0	0	0	0	0	0	0	0	0	0	0	0	0	0	0	0	0	0	0	0	0	1	0	0	0	0	0	0	0	0	0	0	0	0	0	0	0	0	0	0	0	0	0	0	0	0	0	1	0	1	0	0	0	0	0	0	0	0	0	0	0	0	0	0	0	0	1	0	0	0	0	0	0	0	0	0	0	0	0	0	0	0	0	0	0	0	0	0	1	0	0	0	0	0	0	0	0	0	0	0	0	0	0	0	0	0	0	0	0	0	0	0	0	0	0	0	1	0	0	0	0	0	0	0	0	1	0	0	0	0	0	0	0	0	0	0	0	0	0	0	0	0	0	0	0	0	0	0	0	0	0	0	0	0	0	0	0	0	0	0	0	0	0	0	0	0	0	0	0	0	0	0	0	0	0	0	0	0	0	0	0	0	0	0	0	0	0	0	0	0	0	0	0	0	0	0	0	0	0	0	0	0	0	0	0	0	0	0	0	0	0	0	0	0	0	0	0	0	0	0	0	1	0	0	0	0	0	0	0	0	1	0	2	0	0	0	1	0	0	0	0	0	0	0	0	0	0	0	0	0	0	0	0	0	0	0	0	0	1	0	0	0	0	0	0	0	0	0	0	0	0	0	0	0	0	0	0	0	0	0	0	0	0	0	0	0	0	0	0	0	1	0	0	0	0	0	0	0	0	0	0	0	0	0	0	0	0	0	0	0	0	0	1	0	0	0	0	0	0	0	0	1	0	0	0	0	0	1	0	0	0	0	0	0	0	0	0	0	0	0	0	0	0	0	0	0	0	0	0	0	0	0	0	0	0	0	0	0	0	0	0	0	0	0	0	0	0	0	1	0	0	0	1	0	0	0	0	0	0	0	0	1	0	0	0	0	0	0	0	0	0	1	0	0	0	0	0	0	0	0	0	0	0	1	0	0	0	0	0	0	0	0	0	0	0	0	0	0	0	0	0	0	0	0	0	0	0	0	0	0	0	0	0	0	0	0	0	0	1	0	0	0	0	0	0	0	0	0	0	0	0	0	0	0	0	0	0	1	0	0	0	0	0	0	0	0	0	0	1	0	0	0	0	0	0	0	0	0	0	0	0	0	0	0	0	0	0	0	0	0	0	0	0	0	0	0	0	0	0	0	0	1	0	0	0	0	0	0	0	0	0	0	0	0	0	0	0	0	1	0	0	0	0	0	0	0	0	0	0	0	0	0	0	1	0	0	0	0	0	0	0	0	0	0	0	0	0	0	0	0	0	0	0	0	0	0	0	0	0	0	0	0	0	0	0	0	0	0	0	0	0	1	0	0	0	0	1	0	0	0	0	0	0	0	0	0	0	0	0	1	0	0	0	0	0	0	0	0	0	0	0	0	0	0	0	0	0	0	0	0	0	0	0	0	1	0	0	0	0	0	0	0	0	0	0	0	2	0	1	0	0	0	1	1	0	0	0	0	0	0	1	0	1	0	1	0	0	0	0	0	0	0	0	0	0	0	0	0	0	0	0	0	0	0	0	0	0	0	0	0	0	0	1	0	0	0	0	0	0	0	0	0	0	0	0	0	0	1	0	0	0	0	0	0	0	0	0	0	0	0	1	0	0	0	0	0	0	0	0	0	0	0	0	0	0	1	0	0
TBRG4	1	0	0	1	0	4	0	1	1	0	0	0	0	0	0	0	1	1	1	0	0	0	0	0	0	0	0	0	0	0	0	0	0	3	1	0	0	0	0	0	0	0	0	0	0	0	0	1	0	0	0	0	3	0	0	0	0	0	1	1	0	1	0	1	0	0	0	1	0	0	0	0	0	0	1	0	0	0	0	0	1	0	0	0	0	2	0	0	1	0	0	0	2	1	0	0	0	2	0	2	0	0	0	0	0	0	0	0	0	0	0	0	0	2	0	0	0	1	1	0	0	0	0	1	0	2	2	0	0	0	0	0	0	0	0	0	0	0	0	0	0	0	0	0	1	1	0	0	0	0	0	0	0	0	0	0	1	0	0	0	0	0	0	1	0	0	0	0	0	0	0	0	0	0	0	1	0	0	0	0	2	0	0	0	0	0	0	1	0	0	1	0	1	1	0	0	0	3	1	0	0	1	0	0	0	0	0	0	0	0	2	0	0	0	0	0	1	0	0	1	0	1	2	0	4	0	1	0	3	0	0	0	0	0	0	0	0	2	0	0	1	0	0	0	0	0	0	0	0	0	0	0	2	0	0	0	2	0	1	1	0	0	0	0	0	0	0	0	0	1	0	0	1	0	0	0	0	0	0	0	0	0	0	0	0	0	1	0	1	0	0	0	0	1	0	0	0	0	0	1	1	0	0	1	1	0	0	1	1	0	0	0	0	0	0	0	1	5	0	0	1	0	0	0	0	0	0	3	0	0	0	0	0	0	0	0	0	0	0	0	0	1	0	1	0	0	0	0	1	0	0	0	0	0	0	0	0	0	0	0	0	0	0	0	0	0	0	0	0	0	1	0	0	0	0	0	1	0	0	1	1	0	0	0	0	0	0	0	0	0	0	1	0	0	0	1	0	0	0	0	0	1	1	0	0	0	0	0	0	0	0	0	0	2	0	0	0	1	0	0	0	0	0	0	0	1	0	1	0	0	1	2	0	0	1	0	0	2	0	0	2	0	2	0	0	0	0	0	0	0	0	0	0	0	1	0	0	0	0	1	0	1	0	1	0	0	0	0	0	0	0	1	0	0	0	0	0	0	1	0	0	0	0	0	0	0	0	0	0	1	0	0	0	0	0	0	0	0	0	0	0	0	0	0	0	0	0	0	0	0	0	0	0	1	0	0	0	0	0	0	0	0	1	0	2	0	0	0	0	0	0	1	0	2	0	0	0	0	0	0	0	1	0	1	0	0	0	0	0	0	0	0	0	0	0	0	1	0	0	0	0	0	0	0	0	0	0	0	0	0	0	0	0	0	0	0	0	0	0	0	0	0	0	0	1	0	0	0	4	0	0	0	0	0	0	0	1	1	0	0	0	0	0	1	0	0	0	0	0	0	0	0	0	0	0	1	0	2	0	0	0	0	0	0	0	0	0	0	1	0	0	0	0	0	0	0	0	0	0	0	0	0	0	0	0	3	0	0	0	1	0	0	0	0	0	0	0	1	0	0	0	0	0	0	0	0	0	0	0	0	0	0	0	0	0	0	0	0	0	0	3	0	0	0	0	0	0	1	0	0	0	0	0	0	0	1	0	0	0	0	1	0	0	0	0	0	0	0	0	1	0	0	0	0	0	0	0	0	0	1	1	0	0	0	0	0	0	0	0	0	0	0	0	0	0	0	0	0	0	0	1	0	1	0	0	0	0	0	0	0	1	0	0	0	0	0	0	0	0	0	0	0	0	0	0	1	0	0	0	0	0	0	1	0	0	0	0	1	0	0	0	1	0	0	1	1	0	0	0	0	0	0	0	0	0	0	0	0	0	0	0	1	0	0	0	0	0	0	0	1	0	0	0	0	0	0	0	1	1	0	0	0	0	0	0	0	0	1	0	0	0	0	0	0	0	1	1	0	1	0	0	0	0	0	1	0	0	0	1	0	0	0	0	0	0	0	0	1	0	0	1	1	1	0	1	0	0	0	0	0	0	1	0	0	0	0	0	1	0	0	0	0	1	2	0	0	1	0	0	0	0	2	0	0	0	0	1	0	0	0	0	1	0	0	0	0	0	0	0	0	0	0	0	1	0	0	0	0	0	0	0	0	0	0	0	0	0	0	0	0	0	0	0	0	0	0	0	0	0	1	0	0	0	0	0	0	0	0	0	0	0	0	1	0	0	0	0	1	0	0	0	0	0	0	0	0	0	0	0	0	0	0	2	0	0	1	0	0	0	0	0	0	1	0	0	0	1	0	0	0	0	0	0	1	0	0	0	0	0	0	0	1	1	0	0	0	0	0	0	0	1	0	0	0	0	0	2	0	0	0	0	0	0	0	0	0	0	0	0	0	0	0	0	0	0	0	0	2	0	0	0	0	0	0	1	0	1	0	1	0	0	0	0	1	0	0	0	0	0	0	1	0	0	0	0	0	0	1	0	0	0	0	0	0	0	0	0	0	1	0	0	0	0	0	0	0	0	0	0	0	0	0	0	0	0	0	0	0	0	0	0	0	1	0	0	0	0	0	0	0	0	0	0	0	0	0	0	0	0	0	0	0	0	0	0	0	0	0	0	0	0	0	1	0	0	0	0	0	0	0	3	0	0	1	0	0	0	0	0	0	0	1	0	0	0	0	0	1	0	0	0	0	0	0	0	0	1	0	0	0	0	1	0	0	0	0	0	0	0	0	0	0	2	0	0	0	8	0	0	1	0	0	0	0	0	0	0	0	0	1	0	2	0	1	1	0	0	1	1	0	0	0	0	0	0	0	0	0	0	0	1	1	0	0	0	1	0	0	0	0	0	0	0	0	0	0	0	0	0	0	3	1	0	0	0	1	1	0	0	2	0	0	0	0	1	1	0	1	0	0	0	0	1	0	0	0	0	0	0	0	1	1	0	0	0	0	1	0	2	0	0	0	2	0	0	0	0
RAMP3	0	0	0	0	0	0	0	0	0	0	0	1	2	0	0	1	0	0	0	0	0	0	0	0	3	0	0	0	1	0	0	0	0	0	0	0	0	0	0	0	0	0	0	0	0	0	0	0	1	0	0	0	0	0	0	1	0	0	0	0	0	0	0	0	0	0	0	0	0	0	0	0	0	0	0	0	0	0	0	0	0	0	0	0	0	0	0	0	0	0	0	1	0	0	0	0	1	0	0	0	0	0	0	0	0	0	1	0	0	0	0	1	0	0	0	0	0	0	0	0	0	0	0	0	0	0	0	0	0	0	0	0	0	0	0	0	0	0	0	0	0	0	0	0	0	0	0	0	0	0	1	0	0	0	0	1	0	0	0	0	0	0	0	0	0	2	1	0	0	0	0	0	0	0	0	0	0	0	0	0	0	1	0	0	0	0	0	3	0	0	0	0	12	0	0	0	0	0	0	0	0	0	0	0	0	0	0	0	0	0	0	0	0	0	0	1	0	0	0	0	0	0	0	0	1	0	0	0	0	0	0	0	0	0	0	0	0	0	0	0	0	0	0	0	0	0	0	0	0	0	0	0	0	0	1	1	0	0	0	0	0	0	0	0	0	0	0	0	0	0	0	0	0	0	0	0	0	0	0	0	0	0	0	0	0	0	0	0	0	0	0	0	0	0	0	0	0	0	0	0	0	0	0	0	0	0	0	0	0	0	0	0	0	0	0	0	0	0	0	0	0	0	0	0	0	0	0	0	0	0	0	0	0	0	0	0	0	0	0	0	0	0	0	0	0	0	0	0	0	0	0	0	0	0	0	0	0	0	0	0	0	0	0	0	0	11	0	0	0	0	0	0	0	0	0	0	0	0	0	0	0	0	0	0	0	0	0	0	0	0	0	0	0	0	0	0	0	0	0	0	0	0	0	0	0	0	0	7	0	0	0	0	0	0	0	0	0	0	0	0	0	0	0	0	0	0	0	0	0	0	0	0	2	0	0	0	1	0	0	0	0	0	0	0	0	0	0	0	0	1	1	0	0	0	0	0	0	0	0	0	0	0	0	0	0	0	0	0	0	0	0	0	0	0	0	0	0	0	0	0	0	0	0	0	0	0	0	0	0	0	0	0	0	0	0	0	0	0	0	0	2	0	0	0	0	0	0	0	0	0	0	0	1	0	0	0	0	0	0	0	0	0	0	0	0	0	0	1	1	0	0	0	0	0	0	0	0	0	0	0	4	0	0	0	0	0	0	0	0	0	0	1	0	0	0	0	0	0	0	0	0	0	0	0	0	0	0	7	0	0	0	0	0	0	0	0	0	0	2	0	1	0	1	0	9	0	0	0	0	0	0	0	0	0	3	0	0	0	0	0	0	0	0	0	0	0	0	1	0	1	0	1	2	0	0	0	1	0	0	1	0	0	1	0	0	12	4	0	2	0	0	0	2	0	0	0	0	0	1	0	0	0	1	1	2	0	0	0	0	0	0	0	1	1	3	0	1	0	0	0	1	0	0	0	0	0	0	0	0	0	0	1	0	2	2	1	0	0	1	0	0	0	0	0	0	1	0	1	0	0	0	0	1	0	0	1	0	1	0	0	0	0	0	1	18	0	0	1	0	0	0	0	0	0	0	0	0	0	0	0	22	0	0	0	0	1	0	0	0	0	0	2	0	0	0	0	0	0	0	0	0	0	0	0	0	1	0	1	1	0	2	0	1	0	0	0	0	0	0	0	0	0	0	0	0	3	0	0	0	1	0	1	1	0	1	0	0	1	2	22	0	0	0	0	0	0	0	1	0	1	1	2	0	0	0	0	0	0	0	0	1	0	0	1	0	0	0	0	0	0	0	0	0	0	0	0	0	0	0	0	0	1	0	0	4	1	0	0	0	0	0	0	0	0	0	0	0	2	0	0	2	0	12	1	19	0	0	0	0	0	3	0	0	0	0	3	0	0	1	0	0	0	0	0	0	0	0	0	1	0	0	0	0	1	1	0	0	0	0	2	0	0	0	8	1	0	0	0	7	0	6	0	3	0	0	0	0	0	0	0	0	2	1	0	2	0	0	1	0	1	0	0	0	0	0	0	0	0	1	0	0	0	0	0	0	1	0	0	1	0	0	0	1	0	0	0	0	0	1	0	2	0	0	0	0	0	0	1	0	0	0	0	0	0	0	0	0	0	0	0	0	0	0	0	1	0	0	0	0	1	0	0	0	0	0	0	1	1	1	2	0	0	0	3	0	2	0	0	0	0	0	0	3	0	17	1	0	0	0	1	0	0	0	0	0	0	0	0	0	0	0	0	0	1	0	1	13	0	0	0	0	0	0	0	0	0	0	4	0	0	0	0	1	0	0	1	0	3	0	0	0	0	1	0	2	0	0	2	0	0	0	0	0	0	1	0	0	0	0	0	5	0	0	0	1	0	0	0	0	0	0	0	0	0	0	0	0	0	0	0	0	0	1	0	3	0	0	2	0	0	0	0	1	6	0	0	1	0	2	0	0	0	0	0	1	0	1	0	0	0	0	1	0	0	0	2	0	0	0	0	0	0	0	0	0	0	0	0	0	0	0	0	0	2	0	0	0	0	0	0	0	0	0	0	0	0	0	0	0	0	0	0	0	0	0	0	0	0	0	0	0	0	0	0	0	0	0	0	0	0	0	0	0	0	0	0	0	0	0	0	0	0	0	0	0	0	15	0	0	0	0	0	0	0	0	0	0	0	0	0	0	0	0	0	0	0	0	0	0	0	0	0	0	0	0	0	0	0	0	0	0	0	1	0	0	0	0	0	0	0	0	0	0	0	0	0	0	0	0	0	0	0	2	0	0	0	0	0	0	0	0	0	0	0	0	0	0	0	0	0	0	0	0	0	0	0	0	0	0	0	0	0	0	0	0	1	0	0	0	0	0	0	0	0	0	0	0
ADCY1	0	0	0	0	0	2	0	1	0	1	0	1	0	0	0	0	0	0	3	0	0	2	1	0	0	0	0	0	0	2	0	0	0	0	0	1	1	0	0	0	0	0	1	0	0	0	0	0	1	1	0	0	2	2	0	1	2	0	0	0	0	0	2	0	0	0	0	0	0	0	0	0	0	0	1	0	0	0	0	0	0	0	0	0	2	0	1	0	1	0	0	0	1	1	0	0	1	1	0	0	0	0	1	0	0	0	1	0	0	0	1	0	1	0	0	1	1	0	0	0	0	0	0	0	1	0	0	0	0	1	2	0	0	6	0	0	0	3	0	0	2	0	0	0	0	0	0	0	0	0	1	0	2	0	0	0	0	1	0	0	0	0	0	2	0	0	0	1	1	0	0	0	0	0	0	2	0	0	0	0	0	0	0	0	0	0	0	0	1	0	0	0	1	0	0	3	0	0	0	0	0	0	1	0	0	0	0	0	0	0	0	1	1	0	0	0	0	2	0	0	0	0	0	0	1	0	0	0	0	0	0	0	2	0	0	0	0	0	0	0	0	0	0	0	0	0	0	0	0	0	2	0	0	0	4	0	3	0	0	0	2	1	0	0	1	0	0	0	0	0	1	2	0	0	0	0	1	0	0	1	2	0	0	2	0	0	0	0	0	0	0	0	0	0	2	0	1	0	1	0	2	0	0	0	0	2	0	0	0	0	2	0	0	0	0	0	0	0	0	0	0	0	0	0	0	0	0	0	0	0	0	0	0	1	0	0	1	0	0	0	0	0	0	0	0	1	0	0	0	0	0	1	0	0	0	0	0	0	0	0	0	0	0	0	0	0	0	0	0	0	0	0	0	0	0	4	0	0	0	2	0	0	0	0	0	0	0	0	0	0	0	0	0	0	0	0	0	0	0	0	1	0	0	1	0	0	0	0	2	0	0	0	0	0	0	0	0	0	0	0	0	0	0	0	1	0	2	0	0	0	0	0	0	1	0	2	0	0	0	0	0	3	3	1	1	0	0	2	3	0	0	0	0	0	0	0	0	0	3	0	0	0	0	0	0	0	0	0	0	0	0	0	1	0	0	0	0	1	0	0	0	0	0	0	1	0	0	1	0	3	0	0	0	1	0	0	0	0	0	0	0	0	0	0	0	0	0	0	0	1	0	0	0	0	0	0	0	0	1	0	2	0	0	0	0	1	1	3	0	0	0	0	1	0	7	0	0	0	0	0	0	0	0	0	0	0	0	0	0	0	0	0	0	0	2	0	2	0	0	1	0	0	0	1	0	0	0	4	3	0	0	1	0	0	0	0	1	0	0	2	0	0	0	1	0	0	0	0	0	2	0	2	0	0	0	2	0	3	2	0	3	0	0	0	0	0	2	0	0	1	0	2	0	0	1	0	0	2	1	0	5	0	2	2	0	3	0	0	0	0	1	0	0	4	0	0	2	0	0	2	0	0	0	0	0	1	0	0	0	0	0	0	0	0	0	0	0	0	1	0	0	0	0	0	0	0	0	0	5	0	0	0	0	0	0	0	0	0	0	3	1	0	1	0	0	0	0	2	0	0	0	0	0	2	0	0	0	0	0	0	0	0	0	0	0	0	0	0	0	3	0	0	1	0	0	0	0	0	0	0	0	0	0	0	0	0	0	0	0	0	0	0	1	0	1	0	0	0	1	0	0	0	2	0	1	0	0	0	0	0	0	0	4	0	0	0	0	0	0	6	4	0	2	0	0	0	0	2	0	0	0	0	0	1	0	0	0	1	0	3	0	3	0	1	1	0	1	1	0	0	0	0	0	0	0	0	0	1	0	0	0	0	0	0	1	1	0	0	0	0	0	0	0	0	0	0	0	0	0	0	0	0	0	0	1	0	0	0	1	0	0	0	0	0	7	0	0	0	0	0	0	0	0	0	2	0	2	0	1	0	0	1	0	1	0	0	0	0	0	1	2	0	0	0	0	1	0	1	0	0	0	0	0	0	1	0	0	0	0	1	1	0	0	0	0	0	0	0	0	0	0	0	1	4	1	0	0	2	2	0	0	0	0	0	0	4	1	0	0	0	0	0	0	0	0	1	0	1	0	0	0	0	0	0	0	0	0	0	0	0	0	0	0	4	0	0	0	0	0	0	0	0	0	0	0	0	0	0	0	0	0	0	0	0	0	0	0	0	0	1	0	3	0	0	0	2	0	0	8	0	0	0	0	0	1	0	1	0	0	0	0	0	0	0	0	8	0	0	0	3	2	0	0	0	1	0	1	0	0	0	0	4	1	2	0	0	1	3	0	0	0	0	0	0	0	1	1	2	0	1	0	0	0	0	0	0	0	0	0	0	0	1	0	0	0	0	0	5	0	0	0	0	0	0	0	0	0	0	1	0	0	0	0	0	0	0	0	0	0	0	0	0	0	0	0	0	1	0	0	0	0	0	0	0	0	0	2	0	2	0	0	0	0	0	0	1	0	0	0	1	0	0	0	0	0	0	0	3	0	0	1	0	0	0	0	4	0	0	0	0	3	0	0	0	1	0	0	0	0	0	0	0	0	0	0	1	0	0	4	0	0	0	1	0	0	0	0	0	0	1	0	0	0	0	0	0	0	0	0	0	3	0	0	1	5	0	0	0	1	0	0	0	1	0	2	0	0	0	0	1	1	0	0	1	1	0	0	8	0	0	0	0	0	0	1	1	3	0	1	0	0	0	0	0	0	0	0	0	3	0	0	1	1	1	0	0	0	1	0	0	0	3	0	0	0	1	4	0	0	3	1	0	0	0	0	0	0	0	0	0	1	0	0	0	0	3	0	0	0	0	1	0	0	0	0	0	0	0	0	0	0	0	0	0	1	2	0	0	0	1	0	0	0	2	0	1	1	0	0	3	0	0	0	0	0	0	0	0	0	0	0	2	0	0	0	2	0
CCDC201	0	0	0	0	0	0	0	0	0	0	0	0	0	0	0	0	0	0	0	0	0	0	0	0	0	0	0	0	0	0	0	0	0	0	0	0	0	0	0	0	0	0	0	0	0	0	0	0	0	0	0	0	0	0	0	0	0	0	0	0	0	0	0	0	0	0	0	0	0	0	0	0	0	0	0	0	0	0	0	0	0	0	0	0	0	0	0	0	0	0	0	0	0	0	0	0	0	0	0	0	0	0	0	0	0	0	0	0	0	0	0	0	0	0	0	0	0	0	0	0	0	0	0	0	0	0	0	0	0	0	0	0	0	0	0	0	0	0	0	0	0	0	0	0	0	0	0	0	0	0	0	0	0	0	0	0	0	0	0	0	0	0	0	0	0	0	0	0	0	0	0	0	0	0	0	0	0	0	0	0	0	0	0	0	0	0	0	0	0	0	0	0	0	0	0	0	0	0	0	0	0	0	0	0	0	0	0	0	0	0	0	0	0	0	0	0	0	0	0	0	0	0	0	0	0	0	0	0	0	0	0	0	0	0	0	0	0	0	0	0	0	0	0	0	0	0	0	0	0	0	0	0	0	0	0	0	0	0	0	0	0	0	0	0	0	0	0	0	0	0	0	0	0	0	0	0	0	1	0	0	0	0	0	0	0	0	0	0	0	0	0	0	0	0	0	0	0	0	0	0	0	0	0	0	0	0	0	0	0	0	0	0	0	0	0	0	0	0	0	0	0	0	0	0	0	0	0	0	0	0	0	0	0	0	0	0	0	0	0	0	0	0	0	0	0	0	0	0	0	0	0	0	0	0	0	0	0	0	0	0	0	0	0	0	0	0	0	0	0	0	0	0	0	0	0	0	0	0	0	0	0	0	0	0	0	0	0	0	0	0	0	0	0	0	0	0	0	0	0	0	0	0	0	0	0	0	0	0	0	0	0	0	0	0	0	0	0	0	0	0	0	0	0	0	0	0	0	0	0	0	0	0	0	0	0	0	0	0	0	0	0	0	0	0	0	0	0	0	0	0	0	0	0	0	0	0	0	0	0	0	0	0	0	0	0	0	0	0	0	0	0	0	0	0	0	0	0	0	0	0	0	0	0	0	0	0	0	0	0	0	0	0	0	0	0	0	0	0	0	0	0	0	0	0	0	0	0	0	0	0	0	0	0	0	0	0	0	0	0	0	0	0	0	0	0	0	0	0	0	0	0	0	0	0	0	0	0	0	0	0	0	0	0	0	0	0	0	0	0	0	0	0	0	0	0	0	0	0	0	0	0	0	0	0	0	0	0	0	0	0	0	0	0	0	0	0	0	0	0	0	0	0	0	0	0	0	0	0	0	0	0	0	0	0	0	0	0	0	0	0	0	0	0	0	0	0	0	0	0	0	0	0	0	0	0	0	0	0	0	0	0	0	0	0	0	0	0	0	0	0	0	0	0	0	0	0	0	0	0	0	0	0	0	0	0	0	0	0	0	0	0	0	0	0	0	0	0	0	0	0	0	0	0	0	0	0	0	0	0	0	0	0	0	0	0	0	0	0	0	0	0	0	0	0	0	0	0	0	0	0	0	0	0	0	0	0	0	0	0	0	0	0	0	0	0	0	0	0	0	0	0	0	0	0	0	0	0	0	0	0	0	0	0	0	0	0	0	0	0	0	0	0	0	0	0	0	0	0	0	0	0	0	0	0	0	0	0	0	0	0	0	0	0	0	0	0	0	0	0	0	0	0	0	0	0	0	0	0	0	0	0	0	0	0	0	0	0	0	0	0	0	0	0	0	0	0	0	0	0	0	0	0	0	0	0	0	0	0	0	0	0	0	0	0	0	0	0	0	0	0	0	0	0	0	0	0	0	0	0	0	0	0	0	0	0	0	0	0	0	0	0	0	0	0	0	0	0	0	0	0	0	0	0	0	0	0	0	0	0	0	0	0	0	0	0	0	0	0	0	0	0	0	0	0	0	0	0	0	0	0	0	0	0	0	0	0	0	0	0	0	0	0	0	0	0	0	0	0	0	0	0	0	0	0	0	0	0	0	0	0	0	0	0	0	0	0	0	0	0	0	0	0	0	0	0	0	0	0	0	0	0	0	0	0	0	0	0	0	0	0	0	0	0	0	0	0	0	0	0	0	0	0	0	0	0	0	0	0	0	0	0	0	0	0	0	0	0	0	0	0	0	0	0	0	0	0	0	0	0	0	0	0	0	0	0	0	0	0	0	0	0	0	0	0	0	0	0	0	0	0	0	0	0	0	0	0	0	0	0	0	0	0	0	0	0	0	0	0	0	0	0	0	0	0	0	0	0	0	0	0	0	0	0	0	0	0	0	0	0	0	0	0	0	0	0	0	0	0	0	0	0	0	0	0	0	0	0	0	0	0	0	0	0	0	0	0	0	0	0	0	0	0	0	0	0	0	0	0	0	0	0	0	0	0	0	0	0	0	0	0	0	0	0	0	0	0	0	0	0	0	0	0	0	0	0	0	0	0	0	0	0	0	0	0	0	0	0	0	0	0	0	0	0	0	0	0	0	0	0	0	0	0	0	0	0	0	0	0	0	0	0	0	0	0	0	0	0	0	0	0	0	0	0	0	0	0	0	0	0	0	0	0	0	0	0	0	0	0	0	0	0	0	0	0	0	0	0	0	0	0	0	0	0	0	0	0	0	0	0	0	0	0	0	0	0	0	0	0	0	0	0	0	0	0	0	0	0	0	0	0	0	0	0	0	0	0	0	0	0	0	0	0	0	0	0	0	0	0	0	0	0	0	0	0	0	0	0	0	0	0	0	0	0	0	0	0	0	0	0	0	0	0	0	0	0	0	0	0	0	0	0	0	0	0	0	0	0	0	0	0	0	0	0	0	0	0	0	0	0	0	0	0	0	0	0	0	0	0	0	0	0	0	0	0	0	0	0
IGFBP1	0	0	0	0	0	0	0	0	0	0	0	0	0	0	0	0	0	0	0	0	0	0	0	0	0	0	0	0	0	0	0	0	0	0	0	0	0	0	0	0	0	0	0	0	0	0	0	0	0	0	0	0	0	0	0	0	0	0	0	0	0	0	0	0	0	0	0	0	0	0	0	0	0	0	0	0	0	0	0	0	0	0	0	0	0	0	0	0	0	0	0	0	0	0	0	0	0	0	0	0	0	0	0	0	0	0	0	0	0	0	0	0	0	0	0	0	0	0	0	0	0	0	0	0	0	0	0	0	0	0	0	0	0	0	0	0	0	0	0	0	0	0	0	0	0	0	0	0	0	0	0	0	0	0	0	0	0	0	0	0	0	0	0	0	0	0	0	0	0	0	0	0	0	0	0	0	0	0	0	0	0	0	0	0	0	0	0	0	0	0	0	0	0	0	0	0	0	0	0	0	0	0	0	0	0	0	0	0	0	0	0	0	0	0	0	0	0	0	0	0	0	0	0	0	0	0	0	0	0	0	0	0	0	0	0	0	0	0	0	0	0	0	0	0	0	0	0	0	0	0	0	0	0	0	0	0	0	0	0	0	0	0	0	0	0	0	0	0	0	0	0	0	0	0	0	0	0	0	0	0	0	0	0	0	0	0	0	0	0	0	0	0	0	0	0	0	0	0	0	0	0	0	0	0	0	0	0	0	0	0	0	0	0	0	0	0	0	0	0	0	0	0	0	0	0	0	0	0	0	0	0	0	0	0	0	0	0	0	0	0	0	0	0	0	0	0	0	0	0	0	0	0	0	0	0	0	0	0	0	0	0	0	0	0	0	0	0	0	0	0	0	0	0	0	0	0	0	0	0	0	0	0	0	0	0	0	0	0	0	0	0	0	0	0	0	0	0	0	0	0	0	0	0	0	0	0	0	0	0	0	0	0	0	0	0	0	0	0	0	0	0	0	0	0	0	0	0	0	0	0	0	0	0	0	0	0	0	0	0	0	0	0	0	0	0	0	0	0	0	0	0	0	0	0	0	0	0	0	0	0	0	0	0	0	0	0	0	0	0	0	0	0	0	0	0	0	0	0	0	0	0	0	0	0	0	0	0	0	0	0	0	0	0	0	0	0	0	0	0	0	0	0	0	0	0	0	0	0	0	0	0	0	0	0	0	0	0	0	0	0	0	0	0	0	0	0	0	0	0	0	0	0	0	0	0	0	0	0	0	0	0	0	0	0	0	0	0	0	0	0	0	0	0	0	0	0	0	0	0	0	0	0	0	0	0	0	0	0	0	0	0	0	0	0	0	0	0	0	0	0	0	0	0	0	0	0	0	0	0	0	0	0	0	0	0	0	0	0	0	0	0	0	0	0	0	0	0	0	0	0	0	0	0	0	0	0	0	0	0	0	0	0	0	0	0	0	0	0	0	0	0	0	0	0	0	0	0	0	0	0	0	0	0	0	0	0	0	0	0	0	0	0	0	0	0	0	0	0	0	0	0	0	0	0	0	0	0	0	0	0	0	0	0	0	0	0	0	0	0	0	0	0	0	0	0	0	0	0	0	0	0	0	0	0	0	0	0	0	0	0	0	0	0	0	0	0	0	0	0	0	0	0	0	0	0	0	0	0	0	0	0	0	0	0	0	0	0	0	0	0	0	0	0	0	0	0	0	0	0	0	0	0	0	0	0	0	0	0	0	0	0	0	0	0	0	0	0	0	0	0	0	0	0	0	0	0	0	0	0	0	0	0	0	0	0	0	0	0	0	0	0	0	0	0	0	0	0	0	0	0	0	0	0	0	0	0	0	0	0	0	0	0	0	0	0	0	0	0	0	0	0	0	0	0	0	0	0	0	0	0	0	0	0	0	0	0	0	0	0	0	0	0	0	0	0	0	0	0	0	0	0	0	0	0	0	0	0	0	0	0	0	0	0	0	0	0	0	0	0	0	0	0	0	0	0	0	0	0	0	0	0	0	0	0	0	0	0	0	0	0	0	0	0	0	0	0	0	0	0	0	0	0	0	0	0	0	0	0	0	0	0	0	0	0	0	0	0	0	0	0	0	0	0	0	0	0	0	0	0	0	0	0	0	0	0	0	0	0	0	0	0	0	0	0	0	0	0	0	0	0	0	0	0	0	0	0	0	0	0	0	0	0	0	0	0	0	0	0	0	0	0	0	0	0	0	0	0	0	0	0	0	0	0	0	0	0	0	0	0	0	0	0	0	0	0	0	0	0	0	0	0	0	0	0	0	0	0	0	0	0	0	0	0	0	0	0	0	0	0	0	0	0	0	0	0	0	0	0	0	0	0	0	0	0	0	0	0	0	0	0	0	0	0	0	0	0	0	0	0	0	0	0	0	0	0	0	0	0	0	0	0	0	0	0	0	0	0	0	0	0	0	0	0	0	0	0	0	0	0	0	0	0	0	0	0	0	0	0	0	0	0	0	0	0	0	0	0	0	0	0	0	0	0	0	0	0	0	0	0	0	0	0	0	0	0	0	0	0	0	0	0	0	0	0	0	0	0	0	0	0	0	0	0	0	0	0	0	0	0	0	0	0	0	0	0	0	0	0	0	0	0	0	0	0	0	0	0	0	0	0	0	0	0	0	0	0	0	0	0	0	0	0	0	0	0	0	0	0	0	0	0	0	0	0	0	0	0	0	0	0	0	0	0	0	0	0	0	0	0	0	0	0	0	0	0	0	0	0	0	0	0	0	0	0	0	0	0	0	0	0	0	0	0	0	0	0	0	0	0	0	0	0	0	0	0	0	0	0	0	0	0	0	0	0	0	0	0	0	0	0	0	0	0	0	0	0	0	0	0	0	0	0	0	0	0	0	0	0	0	0	0	0	0	0	0	0	0	0	0	0	0	0	0	0	0	0	0	0	0	0	0	0	0	0	0	0	0
IGFBP3	0	0	0	0	0	0	0	0	0	0	0	0	0	0	0	0	0	0	1	0	0	0	0	0	0	0	0	0	1	0	0	0	0	0	0	0	0	0	0	0	0	0	0	0	0	0	0	0	0	0	0	0	0	0	0	0	0	0	0	0	0	0	0	0	0	0	0	0	3	0	0	1	0	0	0	0	0	0	0	0	0	0	0	0	0	0	0	0	0	0	0	0	0	0	0	0	0	0	0	0	0	0	0	0	0	0	1	0	0	0	0	0	0	0	0	0	0	0	0	0	0	0	0	0	0	0	0	0	0	0	7	1	0	0	0	0	0	0	0	0	0	0	0	0	0	0	0	0	0	0	1	0	0	0	0	0	0	0	0	0	0	0	0	0	0	0	0	0	0	0	0	0	0	0	0	0	0	0	0	0	0	0	0	0	0	0	0	0	0	0	0	0	0	1	0	0	1	1	0	0	0	0	0	0	0	0	0	0	0	0	0	0	0	0	0	0	0	0	0	0	0	0	0	0	0	0	0	0	0	0	0	0	0	0	0	0	1	0	0	0	0	0	0	0	0	0	0	0	0	0	0	0	0	0	0	1	0	0	0	0	0	0	0	0	0	1	0	0	0	0	0	0	1	0	0	0	0	0	0	0	0	0	0	0	0	0	0	0	0	0	0	0	0	0	0	0	0	0	0	0	0	0	0	0	0	0	0	0	0	0	0	0	0	0	0	0	0	0	0	0	0	0	0	0	1	0	0	0	1	0	0	0	0	0	0	0	0	1	0	0	0	2	0	0	0	0	0	1	0	0	0	0	0	0	0	0	0	0	0	0	0	0	0	0	0	0	0	0	0	0	0	0	0	0	0	0	0	0	0	0	0	1	0	0	0	0	0	0	0	0	0	0	0	0	0	0	0	0	0	0	0	0	0	0	0	0	0	19	27	0	0	0	0	0	0	0	0	2	0	0	0	0	0	0	0	0	0	0	0	0	0	0	0	1	0	0	1	0	0	0	0	0	0	0	0	0	0	0	0	0	0	0	0	0	0	0	0	0	0	0	0	0	0	0	0	0	0	0	0	0	0	0	0	0	0	0	0	0	0	0	0	0	0	0	0	0	0	0	0	0	0	0	0	0	0	0	0	0	0	0	0	0	0	0	0	0	0	0	0	10	0	0	0	0	0	0	0	0	0	1	0	0	0	0	0	1	0	0	0	0	0	0	0	0	0	0	0	0	0	0	0	0	0	0	0	0	0	0	0	0	0	0	0	0	0	0	0	0	0	0	0	1	0	0	0	0	0	0	0	0	0	1	0	0	0	0	0	0	0	0	0	0	0	0	0	0	0	0	0	0	0	0	0	0	0	0	0	0	3	0	0	0	0	2	0	0	0	0	0	0	0	0	1	0	0	0	0	0	0	0	0	1	0	0	0	0	1	0	0	0	1	0	0	0	0	0	0	0	0	0	1	0	0	1	0	0	0	0	0	0	0	0	0	0	0	0	0	0	0	0	0	0	0	0	0	0	0	0	0	0	0	0	1	0	0	0	0	0	0	0	0	0	0	0	0	0	0	0	0	1	0	0	0	0	0	0	0	0	0	0	0	0	3	0	12	1	1	0	0	0	0	0	0	0	0	0	0	0	0	0	11	0	0	0	0	0	1	0	0	0	0	1	0	0	0	0	2	0	0	0	0	0	0	0	0	0	0	0	0	0	0	1	0	0	0	0	0	0	0	0	0	0	1	0	0	0	0	0	0	0	0	0	0	0	0	0	0	0	0	0	0	0	0	0	0	0	3	0	0	0	1	1	0	0	0	0	0	0	0	0	0	0	0	1	0	0	0	0	1	0	1	0	0	0	0	0	0	0	0	0	0	0	0	0	0	0	0	0	0	0	0	0	0	0	0	0	0	0	0	0	1	0	0	1	2	0	0	1	0	0	0	0	0	0	0	0	0	0	0	0	0	0	0	0	0	0	0	0	0	0	2	0	0	0	0	0	0	0	0	0	0	0	0	0	0	0	0	0	2	0	0	0	0	0	0	0	0	0	0	1	0	0	0	0	0	0	0	0	0	0	0	1	0	0	0	0	0	0	0	0	0	0	0	0	0	0	0	0	0	0	1	0	0	0	0	0	0	0	0	0	0	0	0	0	0	0	0	0	0	0	0	0	0	0	0	0	0	0	0	0	0	0	0	0	0	0	0	0	0	0	0	0	0	0	0	0	0	0	0	0	0	0	0	0	0	0	0	0	0	0	0	0	0	0	0	0	0	0	1	0	0	0	0	0	0	0	0	0	0	3	0	0	1	0	1	1	0	0	0	0	0	0	0	0	0	0	0	0	0	0	0	0	0	0	0	0	0	0	0	0	0	0	1	0	1	0	1	0	0	0	0	0	0	0	1	2	1	2	0	0	0	0	0	0	0	0	0	0	0	0	0	0	0	0	0	0	0	0	0	1	0	0	0	0	0	0	0	0	0	0	0	0	0	0	0	0	0	0	0	0	0	0	0	0	1	0	0	0	0	0	0	0	0	0	0	0	0	0	1	0	1	0	0	0	0	0	0	1	0	0	0	0	0	0	0	0	0	0	0	0	0	0	0	0	0	0	0	0	0	0	0	1	0	0	4	0	0	1	0	0	0	0	0	0	0	0	0	0	0	0	0	0	0	0	0	0	0	0	0	0	0	0	0	0	0	0	3	0	0	1	0	0	1	0	0	1	0	2	0	0	0	0	0	0	0	0	0	0	0	0	0	0	0	0	0	0	0	0	0	0	0	0	0	0	0	0	0	0	0	0	0	0	0	0	0	0	0	0	0	0	0	0	0	0	0	0	0	0	0	0	1	0	0	0	0	0	0	0	0	0	0	0	0	0	1	0	0	0	0	0	0	0	0	0	0	0	0	0	0	0	0	0	0	0	0	0	0
TNS3	6	1	0	1	0	1	1	11	0	2	2	0	3	0	0	3	3	1	0	4	2	2	0	0	0	5	2	0	0	1	2	0	3	0	0	4	0	0	1	5	1	1	0	1	1	0	6	7	0	1	1	0	4	8	1	0	1	2	0	4	1	0	0	0	1	4	0	3	0	0	2	0	0	3	1	0	2	2	0	1	0	4	1	7	4	5	2	7	1	1	3	0	3	3	0	0	0	0	0	8	3	1	0	3	1	4	0	9	0	2	3	0	2	0	2	1	1	0	0	1	0	4	0	0	2	4	0	2	1	4	1	0	1	1	3	4	3	0	3	0	0	1	1	3	7	0	4	0	5	2	0	3	1	1	0	1	6	1	1	1	2	1	2	6	5	0	0	1	3	0	3	0	0	3	2	4	0	0	4	3	3	0	2	1	1	0	1	0	1	1	0	7	5	0	1	8	2	9	3	0	5	7	1	0	2	0	6	2	0	2	2	0	0	1	0	0	10	2	2	2	0	0	0	1	3	0	2	3	4	0	2	2	5	3	2	0	1	4	4	0	0	3	1	0	0	1	0	1	1	2	0	2	6	0	0	0	3	0	0	0	5	3	4	0	5	0	0	1	3	0	1	3	7	0	1	0	1	7	2	2	3	1	0	2	0	5	1	0	1	2	4	3	5	6	0	0	7	2	2	4	6	2	2	5	2	2	3	2	4	3	1	2	2	1	1	0	4	1	1	3	3	1	3	2	0	0	1	1	1	8	0	2	1	4	0	1	3	1	1	0	3	0	0	2	0	4	2	0	5	4	0	0	2	0	2	1	0	1	1	4	0	2	3	0	0	0	0	0	1	0	4	0	3	0	2	4	9	2	1	0	1	0	0	3	0	5	3	0	3	1	2	0	1	11	4	0	1	0	0	0	5	5	2	0	1	0	3	0	0	5	1	2	1	5	0	5	1	0	5	5	0	2	0	0	2	2	1	1	1	3	1	5	2	0	7	0	0	0	1	0	5	0	4	5	1	13	0	8	0	1	0	0	1	2	4	3	1	0	3	5	1	1	2	6	1	4	1	2	0	5	3	3	5	6	0	7	0	0	0	2	3	0	3	0	2	0	1	4	0	3	2	3	0	8	2	1	8	4	1	5	0	0	1	1	0	2	2	0	1	0	0	6	0	4	1	0	4	0	0	2	1	4	2	1	0	0	3	3	0	3	0	0	8	1	0	0	0	0	0	0	6	3	0	0	2	7	0	3	3	1	2	0	1	0	6	0	4	0	0	3	1	0	5	0	2	0	1	2	3	0	2	0	2	0	0	3	0	0	0	1	0	2	0	3	0	0	1	1	7	0	0	1	1	2	0	1	4	3	6	0	1	1	0	2	0	1	1	0	16	0	1	2	1	0	0	0	1	0	1	0	4	0	1	3	0	3	3	1	0	1	1	2	1	0	0	0	1	1	0	6	1	0	0	0	1	1	0	6	2	2	1	2	0	0	0	0	0	8	2	0	0	0	0	1	0	0	3	2	0	0	0	1	0	0	0	0	3	1	0	1	7	2	0	0	4	0	2	2	1	0	0	0	0	10	6	1	4	2	7	0	4	0	3	0	1	0	3	1	5	3	0	5	1	1	0	0	1	3	6	3	4	4	0	5	0	1	0	1	0	3	0	0	0	0	3	0	0	1	0	0	12	0	2	3	2	1	0	0	1	0	3	1	0	1	0	3	1	5	0	0	3	2	0	0	1	0	0	2	0	0	3	2	1	10	0	0	5	0	0	2	2	4	7	1	7	4	3	1	0	0	1	0	3	0	1	0	0	4	0	3	0	5	3	0	0	2	0	0	7	4	0	0	2	1	0	0	1	3	4	0	1	0	0	0	2	0	1	3	2	0	0	0	0	3	1	2	2	0	0	1	0	0	5	1	9	1	0	0	4	0	0	2	0	1	1	1	0	6	0	4	1	7	3	0	1	0	0	4	0	0	0	4	0	1	0	0	1	3	1	0	4	1	0	3	0	0	7	0	0	0	0	2	2	1	2	0	1	4	0	3	3	0	0	1	0	2	0	0	2	0	0	1	0	1	0	3	0	0	0	1	0	0	1	0	1	0	1	1	0	2	1	0	0	1	2	2	7	2	1	6	0	0	0	0	1	2	0	0	0	2	2	0	0	1	0	1	0	1	3	1	0	4	1	2	0	0	0	4	0	0	0	0	7	0	4	2	0	0	0	0	0	0	1	2	2	0	1	3	0	2	2	0	0	0	1	0	6	4	0	0	0	6	3	2	3	4	3	2	0	1	2	0	1	0	1	0	2	0	0	4	0	1	1	1	0	3	0	0	2	0	0	2	2	1	0	0	1	0	0	0	4	3	0	0	0	1	0	0	5	1	3	1	2	0	0	0	0	0	3	0	1	0	3	1	0	2	0	1	2	3	3	0	5	0	2	7	1	1	6	1	0	0	0	2	1	1	5	0	0	3	1	0	0	0	0	2	0	2	2	2	0	0	4	2	0	5	0	3	0	5	7	0	0	0	3	0	0	5	0	0	0	0	0	3	0	1	2	0	2	0	0	0	2	0	2	2	6	0	1	0	2	1	1	3	1	1	3	0	3	2	3	4	1	0	3	1	3	1	0	1	1	0	0	1	12	3	0	0	2	1	0	5	2	0	0	0	0	5	0	1	1	0	0	2	0	2	1	1	0	2	0	1	0	1	2	1	3	1	4	1	4	6	1	2	1	1	3	0	3	0	1	0	0	0	3	2	2	0	0	4	1	1	0	0	0	1	5	2	1	1	2	1	0	1	1	0	0	4	0	2	2	0	0	0	1	0	0	0	2	0	0	0	0	0	0	4	0	0	1	2	0	0	0	1	0	0	0	2	1	0	0	2	0	0	0	4	0	0	3	0	1	2	1	0	0	2	1
PKD1L1	0	0	0	0	0	0	0	0	0	0	0	0	0	0	0	0	0	0	0	0	0	0	0	0	0	0	0	0	0	0	0	0	0	0	0	0	0	0	0	0	0	0	0	0	0	0	0	0	0	0	0	0	0	0	0	0	0	0	0	0	0	0	0	0	0	0	0	0	0	0	0	0	0	0	0	0	0	0	0	0	0	0	0	0	0	0	0	0	0	0	0	0	0	0	0	0	0	0	0	0	0	0	0	0	0	0	0	0	0	0	0	0	0	0	0	0	0	0	0	0	0	0	0	0	0	0	0	0	0	0	0	0	0	0	0	0	0	0	0	0	0	0	0	0	0	0	0	0	0	0	0	0	0	0	0	0	0	0	0	0	0	0	0	0	1	0	0	0	0	0	0	0	0	0	0	0	0	0	0	0	0	0	0	0	0	0	0	0	0	0	0	0	1	0	0	0	0	1	0	0	0	0	0	0	0	0	0	0	0	0	0	0	0	0	0	0	0	0	0	0	0	0	0	0	0	0	0	0	0	0	0	0	0	0	0	0	0	0	0	0	0	0	0	0	0	0	0	0	0	0	0	0	0	0	0	0	0	0	0	0	0	0	0	0	0	0	0	0	0	0	0	0	0	0	0	0	0	0	0	0	0	0	0	0	0	0	0	0	0	1	0	0	0	0	1	0	0	0	0	0	0	0	0	0	0	0	0	0	0	0	0	0	0	0	0	0	0	0	0	0	0	0	0	0	0	0	0	0	0	0	0	0	0	0	0	0	0	0	0	0	0	0	0	0	0	0	0	0	0	0	0	0	0	0	0	0	0	0	0	0	0	0	0	0	0	0	0	0	0	0	0	0	0	0	0	0	0	0	0	0	0	0	0	0	0	0	0	0	0	0	0	0	0	0	0	0	0	0	0	0	0	0	0	0	0	0	0	0	0	0	0	0	0	0	0	0	0	0	0	0	0	0	0	0	0	0	0	0	0	0	0	0	0	0	0	0	0	0	0	0	0	0	0	0	0	0	0	0	0	0	0	0	0	0	0	0	0	0	0	0	0	0	0	0	0	0	0	0	0	0	1	0	0	0	0	0	0	0	0	0	0	0	0	0	0	0	0	0	0	0	0	0	0	0	0	0	0	0	0	0	0	0	0	0	0	0	0	0	0	0	0	0	0	0	0	0	0	0	0	0	0	0	0	0	0	0	0	0	0	0	0	0	0	0	0	0	0	0	0	0	0	0	0	0	0	0	0	0	0	0	0	0	0	0	0	0	0	0	0	0	0	0	0	0	0	0	0	0	0	0	0	0	0	0	0	0	0	0	0	0	0	0	0	0	0	0	0	0	0	0	0	0	0	0	0	0	0	0	0	0	0	0	0	0	0	0	0	0	0	0	0	0	0	0	0	0	0	0	0	0	0	0	0	0	0	0	0	0	0	0	0	0	0	0	0	0	0	0	0	0	0	0	0	0	0	0	0	0	0	0	0	0	0	0	0	0	0	0	0	0	0	0	0	0	0	0	0	0	0	0	0	0	0	0	0	0	0	0	0	0	0	0	0	0	0	0	0	0	0	0	0	0	0	0	0	0	0	0	0	0	0	0	0	0	1	0	0	0	0	0	0	0	0	0	0	0	0	0	0	0	0	0	0	0	0	0	0	0	0	0	0	0	0	0	0	0	0	0	0	0	0	0	0	0	0	0	0	0	0	0	0	0	0	0	0	0	0	0	0	0	0	0	0	0	0	0	0	0	0	0	0	0	0	0	0	0	0	0	0	0	0	0	0	0	0	0	0	0	0	0	0	0	0	0	0	0	0	0	0	0	0	0	0	0	0	0	0	0	0	0	0	0	0	0	0	0	0	0	0	0	0	0	0	0	0	0	0	0	0	0	0	0	0	0	0	0	0	0	0	0	0	0	0	0	0	0	0	0	0	0	0	0	0	0	0	0	0	0	0	0	0	0	0	0	0	0	0	0	0	0	0	0	0	0	0	0	0	0	0	0	0	0	0	2	0	0	0	0	0	0	0	0	0	0	0	0	0	0	0	0	0	0	0	0	0	0	0	0	0	0	0	0	0	0	0	0	0	0	0	0	0	0	0	0	0	0	0	0	0	0	0	0	0	0	0	0	0	0	0	0	0	0	0	0	0	0	0	0	0	0	0	0	0	0	0	0	0	0	0	0	0	0	1	0	0	0	0	0	0	0	0	0	0	0	0	0	0	0	0	0	0	0	0	0	0	0	0	0	0	0	0	0	0	0	0	0	0	0	0	0	0	0	0	0	0	0	0	0	0	0	0	0	0	0	0	0	0	0	0	0	0	0	0	0	0	0	0	0	0	0	0	0	0	0	0	0	0	0	0	0	0	0	0	0	0	0	0	0	0	0	0	0	0	0	0	0	0	0	0	0	0	0	0	0	0	0	0	0	2	0	0	0	0	0	0	0	0	0	0	0	0	0	0	0	0	0	0	0	0	0	0	0	0	0	0	0	0	0	0	0	0	0	0	0	0	0	0	0	0	0	0	0	0	0	0	0	0	0	0	0	0	0	0	0	0	0	0	0	0	0	0	0	0	0	0	0	0	0	0	0	0	0	0	0	0	0	0	0	0	0	0	0	0	0	0	0	0	0	0	0	0	0	0	0	0	0	0	0	0	0	0	0	0	0	0	0	0	0	0	0	0	0	0	0	0	0	0	0	0	0	0	0	0	0	0	0	0	0	0	0	0	0	0	0	0	0	0	0	0	0	0	0	0	0	1	0	0	0	0	0	0	0	0	0	0	0	0	0	0	0	0	0	0	0	0	0	0	0	0	0	0	0	1	0	0	0	0	0	0	0	0	0	0	0	0	0	0	0	0	0	0	0	0	0	0	0	0	0	0	0	0	0	0	0	0	0	0	0	0	0	0	0	0	0	0	0	0
HUS1	1	0	0	0	0	2	0	2	0	1	1	1	4	0	0	4	1	0	0	0	1	0	0	0	2	1	1	0	0	0	2	0	0	0	4	2	4	0	1	1	0	2	0	1	0	0	0	2	0	0	0	2	0	0	0	0	0	1	0	0	0	1	1	1	2	2	2	4	0	0	0	1	1	2	1	1	4	0	5	0	0	1	1	10	3	0	0	0	2	1	1	0	1	2	1	0	0	1	0	1	0	0	1	1	0	1	1	0	0	2	0	1	0	0	0	2	0	0	0	2	2	2	0	3	0	1	2	2	0	1	0	1	0	3	1	2	0	2	4	0	1	0	1	0	4	0	1	0	0	1	0	0	1	2	0	2	2	2	1	2	0	1	0	0	0	0	0	1	0	0	1	0	0	1	1	1	1	0	2	0	1	0	1	0	1	1	1	2	1	2	2	0	4	0	0	0	0	1	0	0	0	1	2	0	0	0	1	1	0	2	1	1	2	0	1	0	1	0	0	1	0	1	1	0	0	3	0	2	2	0	1	1	1	0	0	0	0	1	0	0	1	3	1	0	2	0	0	4	0	1	5	3	0	0	3	0	3	0	0	0	0	5	0	0	0	0	0	1	0	0	0	1	8	0	0	0	0	2	2	1	2	1	0	0	0	0	0	0	1	0	0	1	0	0	1	0	5	0	0	3	0	0	0	1	0	0	0	0	1	3	0	0	1	2	2	0	0	2	0	1	1	0	2	2	0	0	3	1	0	2	2	0	0	0	0	0	1	0	2	0	3	1	2	0	2	0	0	2	0	2	1	0	1	1	0	0	1	0	0	1	0	0	1	0	0	0	0	0	1	0	0	0	1	0	1	6	6	2	0	1	2	1	1	0	0	2	0	3	0	0	5	1	2	0	3	0	3	0	1	0	0	1	6	0	0	1	0	1	2	0	0	0	0	2	0	1	1	3	0	0	2	0	0	0	0	1	1	4	1	1	2	0	1	0	0	0	0	0	0	0	0	4	0	0	1	2	1	0	0	0	0	1	0	3	1	1	0	0	3	0	4	1	0	1	0	0	1	2	0	1	2	0	1	2	0	0	1	2	0	0	1	0	2	0	1	0	0	0	0	3	1	0	1	3	0	1	4	0	0	2	1	0	0	2	0	1	0	0	1	0	1	0	1	0	0	1	1	1	3	0	0	3	1	0	0	0	1	0	0	0	3	1	0	1	0	0	0	0	0	1	1	2	0	0	1	0	1	1	0	0	0	1	1	0	1	0	2	0	0	1	1	0	0	0	2	1	0	2	5	1	0	0	2	0	0	2	0	0	0	0	0	0	0	3	5	0	0	0	1	1	0	1	0	1	1	0	3	2	1	1	2	0	0	0	0	0	0	1	3	0	0	1	0	0	1	0	0	2	1	0	1	0	0	0	0	1	0	3	0	1	0	1	0	0	1	0	3	0	0	1	3	2	1	0	0	1	0	1	0	0	0	1	0	0	0	2	0	4	0	0	1	0	1	0	0	0	2	1	1	1	1	0	0	2	0	1	1	0	1	0	0	0	0	0	1	0	0	1	0	0	1	1	0	0	1	1	0	0	2	0	4	1	0	0	0	0	1	0	0	1	0	0	2	1	0	0	0	1	0	2	3	0	0	4	0	0	0	0	0	0	0	0	1	0	0	0	0	0	0	0	5	0	3	3	0	1	0	0	0	0	0	0	4	4	0	1	0	3	0	0	2	0	0	1	0	0	0	4	0	0	6	0	0	0	1	0	0	0	0	2	2	0	1	0	1	1	0	0	0	1	4	0	3	0	0	0	0	0	0	0	0	2	2	0	1	0	0	0	3	2	0	0	1	3	0	0	0	0	3	0	0	0	0	0	5	0	4	2	2	0	0	1	0	1	2	2	0	3	0	1	0	2	3	0	6	0	0	0	3	0	0	2	2	0	2	2	0	2	0	0	0	4	1	0	1	0	0	2	1	1	0	2	0	0	0	0	0	0	0	1	0	1	0	0	0	0	2	0	1	0	0	4	0	1	0	1	5	1	2	0	2	0	0	2	0	3	0	0	0	0	1	0	0	0	0	0	0	0	0	0	0	0	3	0	4	0	0	4	0	0	1	0	0	2	0	2	2	1	1	0	0	2	0	1	1	1	0	0	0	1	2	0	0	0	1	1	2	0	0	2	0	0	1	1	0	0	0	2	0	0	0	0	2	2	0	0	0	0	0	0	0	0	0	0	2	1	0	1	0	2	2	0	0	0	4	0	0	0	2	1	0	4	4	4	1	0	1	0	1	0	3	0	0	0	0	0	1	1	0	2	0	1	1	0	1	1	0	2	0	0	1	0	2	0	0	0	0	1	0	0	0	2	0	0	0	0	2	0	0	0	3	0	0	1	0	4	2	1	1	0	2	0	1	0	0	1	0	1	4	0	0	1	0	0	1	1	0	2	1	2	0	0	0	1	4	0	0	0	1	3	0	2	0	0	1	0	0	2	0	0	0	1	1	2	3	2	0	0	1	1	0	0	1	0	0	0	0	1	1	2	0	0	0	2	0	0	1	0	0	0	0	0	1	0	0	0	0	0	1	2	2	3	4	1	1	3	2	1	0	0	0	1	4	0	0	0	2	0	0	0	2	0	1	0	0	4	3	0	7	0	2	4	2	2	2	2	5	0	4	1	0	0	2	4	0	1	12	1	1	1	0	0	0	0	3	4	2	1	0	1	7	1	4	1	6	0	0	0	2	0	0	2	0	3	1	0	2	2	1	0	3	1	0	0	0	0	2	4	3	3	5	3	3	1	0	1	0	0	0	4	2	0	1	1	2	0	2	2	2	0	3	4	0	0	0	4	2	0	0	4	0	2	1	0	0	0	1	0	0	1	0	0	3	1	1	1	3	1	1	0	2	1	2	0	0	2	0
SUN3	0	0	0	0	0	0	0	0	0	0	0	0	0	0	0	0	0	0	0	0	0	0	0	0	0	0	0	0	0	0	0	0	0	0	0	0	0	0	0	0	0	0	0	0	0	0	0	0	0	0	0	0	0	0	0	0	0	0	0	0	0	0	0	0	0	0	0	0	0	0	0	0	0	0	0	0	0	0	0	0	0	0	0	0	0	0	0	0	0	0	0	0	0	0	0	0	0	0	0	0	0	0	0	0	0	0	0	0	0	0	0	0	0	0	0	0	0	0	0	0	0	0	0	0	0	0	0	0	0	0	0	0	0	0	0	0	0	0	0	0	0	0	0	0	0	0	0	0	0	0	0	0	0	0	0	0	0	0	0	0	0	0	0	0	0	0	0	0	0	0	0	0	0	0	0	0	0	0	0	0	0	0	0	0	0	0	0	0	0	0	0	0	0	0	0	0	0	0	0	0	0	0	0	0	0	0	0	0	0	0	0	0	0	0	0	0	0	0	0	0	0	0	0	0	0	0	0	0	0	0	0	0	0	0	0	0	0	0	0	0	0	0	0	0	0	0	0	0	0	0	0	0	0	0	0	0	0	0	0	0	0	0	0	0	0	0	0	0	0	0	0	0	0	0	0	0	0	0	0	0	0	0	0	0	0	0	0	0	0	0	0	0	0	0	0	0	0	0	0	0	0	0	0	0	0	0	0	0	0	0	0	0	0	0	0	0	0	0	0	0	0	0	0	0	0	0	0	0	0	0	0	0	0	0	0	0	0	0	0	0	0	0	0	0	0	0	0	0	0	0	0	0	0	0	0	0	0	0	0	0	0	0	0	0	0	0	0	0	0	0	0	0	0	0	0	0	0	0	0	0	0	0	0	0	0	0	0	0	0	0	0	0	0	0	0	0	0	0	0	0	0	0	0	0	0	0	0	0	0	0	0	0	0	0	0	0	0	0	0	0	0	0	0	0	0	0	0	0	0	0	0	0	0	0	0	0	0	0	0	0	0	0	0	0	0	0	0	0	0	0	0	0	0	0	0	0	0	0	0	0	0	0	0	0	0	0	0	0	0	0	0	0	0	0	0	0	0	0	0	0	0	0	0	0	0	0	0	0	0	0	0	0	0	0	0	0	0	0	0	0	0	0	0	0	0	0	0	0	0	0	0	0	0	0	0	0	0	0	0	0	0	0	0	0	0	0	0	0	0	0	0	0	0	0	0	0	0	0	0	0	0	0	0	0	0	0	0	0	0	0	0	0	0	0	0	0	0	0	0	0	0	0	0	0	0	0	0	0	0	0	0	0	0	0	0	0	0	0	0	0	0	0	0	0	0	0	0	0	0	0	0	0	0	0	0	0	0	0	0	0	0	0	0	0	0	0	0	0	0	0	0	0	0	0	0	0	0	0	0	0	0	0	0	0	0	0	0	0	0	0	0	0	0	0	0	0	0	0	0	0	0	0	0	0	0	0	0	0	0	0	0	0	0	0	0	0	0	0	0	0	0	0	0	0	0	0	0	0	0	0	0	0	0	0	0	0	0	0	0	0	0	0	0	0	0	0	0	0	0	0	0	0	0	0	0	0	0	0	0	0	0	0	0	0	0	0	0	0	0	0	0	0	0	0	0	0	0	0	0	0	0	0	0	0	0	0	0	0	0	0	0	0	0	0	0	0	0	0	0	0	0	0	0	0	0	0	0	0	0	0	0	0	0	0	0	0	0	0	0	0	0	0	0	0	0	0	0	0	0	0	0	0	0	0	0	0	0	0	0	0	0	0	0	0	0	0	0	0	0	0	0	0	0	0	0	0	0	0	0	0	0	0	0	0	0	0	0	0	0	0	0	0	0	0	0	0	0	0	0	0	0	0	0	0	0	0	0	0	0	0	0	0	0	0	0	0	0	0	0	0	0	0	0	0	0	0	0	0	0	0	0	0	0	0	0	0	0	0	0	0	0	0	0	0	0	0	0	0	0	0	0	0	0	0	0	0	0	0	0	0	0	0	0	0	0	0	0	0	0	0	0	0	0	0	0	0	0	0	0	0	0	0	0	0	0	0	0	0	0	0	0	0	0	0	0	0	0	0	0	0	0	0	0	0	0	0	0	0	0	0	0	0	0	0	0	0	0	0	0	0	0	0	0	0	0	0	0	0	0	0	0	0	0	0	0	0	0	0	0	0	0	0	0	0	0	0	0	0	0	0	0	0	0	0	0	0	0	0	0	0	0	0	0	0	0	0	0	0	0	0	0	0	0	0	0	0	0	0	0	0	0	0	0	0	0	0	0	0	0	0	0	0	0	0	0	0	0	0	0	0	0	0	0	0	0	0	0	0	0	0	0	0	0	0	0	0	0	0	0	0	0	0	0	0	0	0	0	0	0	0	0	0	0	0	0	0	0	0	0	0	0	0	0	0	0	0	0	0	0	0	0	0	0	0	0	0	0	0	0	0	0	0	0	0	0	0	0	0	0	0	0	0	0	0	0	0	0	0	0	0	0	0	0	0	0	0	0	0	0	0	0	0	0	0	0	0	0	0	0	0	0	0	0	0	0	0	0	0	0	0	0	0	0	0	0	0	0	0	0	0	0	0	0	0	0	0	0	0	0	0	0	0	0	0	0	0	0	0	0	0	0	0	0	0	0	0	0	0	0	0	0	0	0	0	0	0	0	0	0	0	0	0	0	0	0	0	0	0	0	0	0	0	0	0	0	0	0	0	0	0	0	0	0	0	0	0	0	0	0	0	0	0	0	0	0	0	0	0	0	0	0	0	0	0	0	0	0	0	0	0	0	0	0	0	0	0	0	0	0	0	0	0	0	0	0	0	0	0	0	0	0	0	0	0	0	0	0	0	0	0	0	0	0	0	0	0	0	0	0	0	0	0	0	0	0	0	0	0	0	0	0	0	0	0	0	0	0
C7orf57	0	0	0	0	0	0	0	0	0	0	0	0	0	0	0	0	0	0	0	0	0	0	0	0	0	0	0	0	0	0	1	0	0	0	0	0	0	0	0	0	0	0	0	0	0	0	0	0	0	0	0	0	0	0	0	0	0	0	0	0	0	0	0	0	0	0	0	0	0	0	0	0	0	0	0	0	0	0	0	0	0	0	0	0	0	0	0	0	0	0	0	0	0	0	0	0	0	0	0	0	0	0	0	0	0	0	0	0	0	0	0	0	0	0	0	0	0	0	0	0	0	0	0	0	0	0	0	0	0	0	0	0	0	0	0	0	0	0	0	0	0	0	0	0	0	0	0	0	0	0	0	0	0	0	0	0	0	0	0	0	0	0	0	0	0	0	0	0	0	0	0	0	0	0	0	0	0	0	0	0	0	0	0	0	0	0	0	0	0	0	0	0	0	0	0	0	0	0	0	0	0	0	0	0	0	0	0	0	0	0	0	0	0	0	0	0	0	0	0	0	0	0	0	0	0	0	0	0	0	0	0	0	0	0	0	0	0	0	0	0	0	0	0	0	0	0	0	0	0	0	0	0	0	0	0	0	0	0	0	0	0	0	0	0	0	0	0	0	0	0	0	0	0	0	0	0	0	0	0	0	0	1	0	0	0	0	0	0	0	0	0	0	0	0	0	0	0	0	0	0	0	0	0	0	0	0	0	0	0	0	0	0	0	0	0	0	0	0	0	0	0	0	0	0	0	0	0	0	0	0	1	0	0	0	0	0	0	0	0	0	0	0	0	0	0	0	0	0	0	0	0	0	0	0	0	0	0	0	1	0	0	0	0	0	0	0	0	0	0	0	0	0	0	0	0	0	0	0	0	0	0	0	0	0	0	0	0	0	0	0	0	0	0	0	0	0	0	0	0	0	0	0	0	0	0	0	0	0	0	0	0	0	0	0	0	0	0	0	0	0	0	0	0	0	0	0	0	0	0	0	0	0	0	0	0	0	0	0	0	0	0	0	0	0	0	1	0	0	0	0	0	0	0	0	0	0	0	0	0	0	0	0	0	0	0	0	0	0	0	0	0	0	0	0	0	0	0	0	0	0	0	0	0	0	0	0	0	0	0	0	0	0	0	0	0	0	0	0	0	0	0	0	0	1	0	0	0	0	0	0	0	0	0	0	0	0	0	0	0	0	0	0	0	0	0	0	0	0	0	0	0	0	0	0	0	0	0	0	0	0	0	0	0	0	0	0	0	0	0	0	0	0	0	0	0	0	0	0	0	0	0	0	0	0	0	0	0	0	0	0	0	0	0	0	0	0	0	0	0	0	0	0	0	0	0	0	0	0	0	0	0	0	0	0	0	0	0	0	0	0	0	0	0	0	0	0	0	0	0	0	0	0	0	0	0	0	0	0	0	0	0	0	0	0	0	0	0	0	0	0	0	0	0	0	0	0	0	0	0	0	0	0	0	0	0	0	0	0	0	0	0	0	0	0	0	0	0	0	0	0	0	0	0	0	0	0	0	0	0	0	0	0	0	0	0	0	0	0	0	0	0	0	0	0	0	0	0	0	0	0	0	0	0	0	0	0	0	0	0	0	0	0	0	0	0	0	0	0	0	0	0	0	0	0	0	0	0	0	0	0	0	0	0	0	0	0	0	0	0	0	0	0	0	0	0	0	0	0	0	0	0	0	2	0	0	0	0	0	0	0	0	0	0	0	0	0	0	0	0	0	0	0	0	0	0	0	0	0	0	0	0	0	0	0	0	0	0	0	0	0	0	0	0	0	0	0	0	0	0	0	0	0	0	0	0	0	0	0	0	0	0	0	0	0	0	0	0	0	0	0	0	0	0	0	0	0	0	0	0	0	0	0	0	0	0	0	0	0	0	0	0	0	0	0	0	0	0	0	0	0	0	0	0	0	0	0	0	0	0	0	0	0	0	0	0	0	0	0	0	0	0	0	0	0	0	0	0	0	0	0	0	0	0	0	0	0	0	0	0	0	0	0	0	0	0	0	0	0	0	0	0	0	0	0	0	0	0	0	0	0	0	0	0	0	0	0	0	0	0	0	0	0	0	0	0	0	0	0	0	0	0	0	0	0	0	0	0	0	0	0	0	0	0	0	0	0	0	0	0	0	0	0	0	0	0	0	0	0	0	0	0	0	0	0	0	1	0	0	0	0	0	0	0	0	0	0	0	0	0	0	0	0	0	0	0	0	0	0	0	0	0	0	0	0	0	0	0	0	0	0	0	0	0	0	0	0	0	0	0	0	0	0	0	0	0	0	0	0	0	0	0	0	0	0	0	0	0	0	0	0	0	0	0	0	0	0	0	0	0	0	0	0	0	0	0	0	0	0	0	0	0	0	0	0	0	0	0	0	0	0	2	0	0	0	0	0	0	0	0	0	0	0	0	0	0	0	0	0	0	0	0	0	0	0	0	0	0	0	0	0	0	0	0	0	0	0	0	0	0	0	0	0	0	0	0	2	0	1	0	0	0	0	1	0	0	0	0	0	0	1	0	0	0	0	0	0	0	0	0	0	0	0	0	0	0	0	0	0	0	0	0	0	0	0	0	0	0	0	0	0	0	0	0	0	0	0	0	0	0	0	0	0	0	0	0	0	0	1	0	0	0	0	0	0	0	0	0	0	0	0	0	0	0	0	0	0	0	0	0	0	0	0	0	0	0	0	0	0	0	0	0	0	0	0	0	0	0	0	1	0	0	0	0	0	0	0	0	0	0	0	0	0	0	0	0	0	0	0	0	0	0	0	0	0	0	0	0	0	0	0	0	0	0	0	0	0	0	0	0	0	0	0	0	0	0	0	0	0	0	0	0	4	0	0	0	0	0	0	0	0	0	0	0	0	0	0	0	0	0	2	0	0	0	0	0	0	0	0	0	0	0	0	0	0	0	0	0
UPP1	0	2	0	1	0	0	0	7	0	1	0	0	0	0	0	0	0	0	0	0	7	2	0	0	0	0	0	0	0	0	1	2	0	0	0	0	0	0	0	7	0	0	0	0	0	0	25	13	0	0	1	0	0	1	0	0	0	0	0	11	1	0	2	0	0	0	0	19	0	0	0	0	0	6	0	0	0	0	1	0	0	0	1	4	0	0	0	1	0	0	0	1	2	0	0	0	0	0	0	2	1	0	1	2	1	0	1	0	2	0	3	1	0	0	0	0	0	0	0	0	0	0	8	35	0	0	0	0	0	0	0	0	1	0	0	0	0	0	1	0	1	0	0	0	0	1	0	1	0	0	0	0	0	0	0	1	1	0	13	0	0	0	0	2	0	1	0	0	0	0	0	2	1	0	0	1	0	0	5	4	0	0	0	1	0	0	0	0	0	2	1	0	3	0	1	1	0	0	0	0	0	0	0	0	0	1	0	15	0	0	0	2	0	0	0	0	0	0	1	0	0	1	0	0	0	0	0	0	0	0	0	0	0	0	0	0	0	0	1	0	0	1	0	0	0	0	2	0	0	2	0	0	1	0	3	1	0	0	0	0	12	0	0	0	0	0	0	0	1	0	0	0	0	0	0	0	5	0	0	0	0	0	0	0	0	0	0	0	0	0	2	1	0	0	0	1	5	1	0	1	2	4	0	0	0	0	0	0	0	0	0	2	0	0	3	0	2	0	0	4	4	0	1	0	0	0	2	0	0	0	0	0	0	2	1	1	1	0	0	0	2	0	0	0	0	0	1	0	0	0	0	4	0	0	0	0	0	0	2	2	0	0	0	0	1	0	0	0	0	1	1	0	0	1	4	12	71	0	0	0	2	1	0	0	0	2	4	4	0	0	1	0	27	0	0	4	0	1	0	0	1	6	1	0	0	0	0	5	0	0	6	0	0	0	0	0	0	0	0	0	0	0	1	1	4	0	1	3	3	0	0	2	0	0	3	0	1	5	0	0	0	0	1	0	0	2	0	1	0	1	0	0	1	0	0	0	0	0	0	0	7	0	2	1	0	7	0	0	0	0	0	0	0	0	0	0	0	0	0	0	0	0	0	0	0	0	0	1	0	0	5	0	1	1	0	3	4	1	11	0	0	0	0	0	0	0	0	0	0	0	1	0	0	0	0	1	1	0	0	0	2	0	0	0	0	0	0	0	1	1	0	0	0	0	0	1	1	0	0	1	0	0	0	0	0	0	0	0	0	0	0	0	0	0	0	4	1	0	0	0	0	0	0	0	0	1	0	6	1	0	0	1	0	0	0	0	0	0	1	0	0	0	0	1	11	1	0	1	0	0	0	0	1	0	0	0	0	0	0	0	0	0	1	1	0	0	0	0	3	0	0	0	0	0	0	1	0	0	0	1	3	0	2	0	0	3	0	0	2	0	0	0	0	0	0	0	1	0	1	1	0	0	0	2	0	0	0	0	0	0	0	2	1	3	0	0	0	0	0	0	0	0	0	0	0	0	0	0	0	0	0	0	0	0	1	0	0	0	0	0	1	0	0	0	0	0	0	0	0	0	0	0	0	0	0	0	1	0	4	1	0	1	0	0	10	0	0	0	0	0	0	0	0	0	2	2	0	1	0	1	7	0	0	0	0	0	2	0	0	0	0	0	0	0	0	0	4	0	0	0	0	0	3	0	2	1	0	0	1	0	2	0	0	0	0	0	0	6	0	0	1	0	0	2	0	0	0	0	0	0	0	0	0	0	0	0	6	1	0	1	0	5	0	0	0	3	1	0	0	0	3	0	0	0	0	1	0	0	1	0	0	3	0	0	1	0	0	0	0	0	0	1	0	0	0	0	0	1	1	0	0	0	2	0	3	1	0	0	0	0	0	0	0	0	0	0	1	1	0	0	0	0	2	2	7	0	0	0	0	0	1	0	0	0	1	0	0	0	1	0	0	0	2	1	0	0	1	3	0	0	0	0	0	0	0	0	0	0	0	0	0	0	0	1	0	1	0	0	2	0	1	4	0	2	0	0	2	0	0	0	0	2	0	1	0	2	0	0	0	0	0	0	1	0	0	0	1	0	1	0	0	0	0	0	0	1	1	0	0	0	0	1	2	2	0	0	0	0	0	0	0	1	0	1	0	0	1	0	0	0	0	1	1	1	1	0	0	0	0	0	1	0	0	4	0	0	0	0	0	1	1	0	2	3	0	0	10	0	2	0	0	0	0	1	0	4	0	0	0	0	8	1	0	1	6	3	0	0	2	0	1	3	0	0	0	0	0	0	1	0	1	0	1	0	0	0	1	0	0	1	0	0	0	0	0	0	0	1	1	0	0	0	1	1	0	0	0	41	0	0	0	0	0	0	1	0	1	0	1	1	0	0	0	0	1	0	0	0	0	0	2	1	0	0	0	2	2	0	1	1	1	0	0	0	0	0	0	0	8	0	0	0	1	0	0	0	0	0	0	0	0	1	0	1	1	1	0	1	1	0	0	0	1	0	0	0	0	0	1	0	0	2	0	0	0	0	0	0	0	0	0	0	0	3	0	0	3	0	1	1	0	0	0	1	0	1	0	0	4	0	0	1	1	0	0	0	1	0	0	0	0	0	0	0	0	0	0	0	0	0	0	0	0	0	2	0	0	2	1	0	0	0	0	0	1	0	0	1	0	0	0	0	0	0	0	0	6	0	0	0	0	0	0	0	1	0	0	1	0	0	0	0	1	0	0	0	0	0	0	0	0	2	0	3	1	0	0	0	0	0	0	0	0	0	0	0	0	0	4	1	5	0	0	0	1	0	0	0	0	0	0	0	0	0	0	0	1	0	0	0	1	0	0	0	0	0	0	0	0	0	0	1	0	0	0	0	3	0	0	0	0	0	0	0	0	0	0	0	0	0	0	0	1	0	0	0	0
ABCA13	0	0	0	0	0	1	0	2	0	1	1	0	0	0	0	1	0	0	0	1	2	0	0	0	0	0	0	0	0	0	0	0	0	0	0	0	0	0	1	0	0	0	0	0	0	0	1	0	0	0	0	0	0	0	0	0	0	0	0	1	0	0	0	0	0	3	1	1	0	0	0	1	0	0	1	0	0	0	1	0	0	1	1	0	0	0	2	1	1	0	2	0	1	0	0	0	0	0	0	0	0	0	0	3	0	2	0	1	0	1	0	0	0	0	0	0	1	0	0	0	0	0	0	2	1	0	0	1	2	0	0	0	0	0	1	3	0	0	1	0	0	0	3	0	3	0	0	1	0	0	0	0	0	0	0	1	2	1	1	1	0	0	2	4	0	0	0	0	1	0	0	0	0	0	0	0	0	0	0	4	0	0	0	0	0	0	0	0	0	1	0	0	2	0	0	0	0	2	0	0	0	0	0	0	0	2	0	0	0	0	0	1	0	0	0	0	1	2	2	0	0	0	0	0	0	0	1	0	1	0	0	0	0	0	0	4	0	0	0	0	0	0	0	0	0	0	0	0	0	2	1	0	0	0	0	0	0	0	0	0	1	0	0	0	0	0	0	1	0	0	2	0	0	0	0	0	0	1	0	0	0	0	0	0	0	1	0	0	0	0	0	5	1	0	0	0	1	1	0	0	0	0	0	0	1	1	1	0	1	0	5	0	1	1	0	0	2	1	2	1	1	0	0	0	0	0	0	0	0	0	1	0	0	0	0	0	0	1	1	0	0	0	0	0	0	0	0	0	0	0	0	1	0	0	0	0	0	0	1	1	0	0	0	0	0	0	0	0	0	1	0	0	0	0	0	1	2	2	0	0	0	0	0	3	0	0	1	0	1	0	0	0	0	3	1	4	0	0	0	0	1	2	0	0	0	2	0	0	0	0	0	0	0	0	2	0	1	0	0	0	0	2	0	0	1	1	0	1	0	0	0	0	0	0	2	1	0	1	0	0	0	0	1	0	0	2	0	0	1	0	0	0	0	0	1	0	0	0	1	2	1	0	2	0	0	1	0	0	0	1	0	0	1	0	0	0	1	0	0	0	0	0	1	0	0	0	0	0	0	0	1	0	0	2	0	0	0	1	0	3	0	1	0	1	0	0	0	0	0	0	0	0	0	0	0	3	1	0	0	0	1	0	2	0	0	0	0	0	0	1	0	0	0	2	0	0	0	0	0	0	1	0	0	0	0	0	0	0	0	0	0	0	0	0	0	0	0	0	0	0	0	0	0	0	0	0	0	0	0	0	0	0	0	0	0	1	0	0	0	0	0	0	0	0	0	0	0	0	0	0	2	0	0	1	0	1	0	3	0	0	0	0	0	0	0	0	0	0	2	0	0	0	0	0	0	0	0	0	0	0	0	0	0	0	0	0	0	2	0	0	0	0	0	0	0	0	0	1	0	0	0	0	0	0	0	0	0	0	0	0	0	0	0	0	0	0	0	0	0	0	0	0	0	0	0	0	0	0	0	0	0	0	0	0	0	0	0	0	0	0	0	0	0	0	1	0	0	0	0	0	0	0	0	1	0	0	0	0	0	0	0	0	0	0	0	0	0	0	0	0	0	0	2	0	0	0	0	1	0	0	0	0	0	0	0	0	0	0	0	0	0	0	0	0	0	1	0	0	0	0	0	0	0	1	0	0	0	0	0	0	0	0	1	0	0	0	1	0	0	0	0	1	0	0	0	0	0	0	0	0	0	0	0	0	0	0	0	0	0	0	0	0	0	0	0	0	0	0	0	0	0	0	0	0	0	0	0	0	0	0	0	0	0	0	0	0	0	0	0	0	0	0	0	0	0	0	0	0	0	0	0	0	0	0	0	0	0	0	0	0	0	0	0	0	0	0	0	0	0	0	0	0	0	0	0	0	0	0	0	0	0	0	0	0	0	0	0	0	0	0	0	0	0	0	0	0	0	0	0	0	0	0	0	0	0	0	0	0	0	0	0	0	0	0	0	0	0	0	0	0	0	2	0	0	0	0	0	0	0	0	0	0	0	0	0	1	0	0	0	0	0	0	0	0	0	0	0	0	0	0	0	0	0	0	0	0	0	0	0	0	0	0	0	0	0	0	0	1	0	0	0	0	0	1	0	0	0	0	0	0	0	0	0	0	0	0	0	0	0	0	0	0	0	0	0	0	0	0	0	0	0	0	0	0	0	0	0	0	0	0	0	0	1	0	0	0	0	0	0	0	0	0	0	1	0	0	0	0	0	0	0	0	0	0	0	0	0	0	0	0	0	0	0	0	0	0	0	0	0	1	0	0	0	0	0	0	0	0	1	0	0	0	0	0	0	0	0	0	0	0	0	0	0	0	0	0	0	0	0	0	0	0	0	0	0	0	0	0	0	0	0	0	0	0	0	0	0	0	0	0	0	0	0	0	0	0	0	0	0	0	0	0	0	0	0	0	0	0	0	0	0	0	0	0	0	2	0	0	0	0	0	0	0	0	0	0	0	0	0	1	0	0	0	0	0	0	0	0	0	0	0	0	0	0	0	0	0	0	0	0	0	0	0	0	0	0	0	0	1	0	1	0	4	0	1	0	1	0	0	0	1	0	0	1	0	0	0	0	0	1	0	0	0	0	1	5	0	0	0	0	0	1	0	0	0	0	1	0	1	0	0	0	5	5	0	0	0	0	0	1	0	0	0	0	0	1	0	0	0	0	0	4	0	0	1	0	0	0	0	0	0	0	0	2	0	0	2	0	0	0	1	1	0	0	0	0	0	0	0	0	0	0	0	0	1	0	0	0	0	0	0	0	0	2	0	0	0	0	0	0	0	0	0	0	0	0	0	0	0	1	0	0	0	0	0	0	0	0	0	0	1	1	1	0	0	0	1	0	0	0	0	3	0	0	0	0	0
CDC14C	0	0	0	0	0	0	0	0	0	0	0	0	0	0	0	0	0	0	0	0	0	0	0	0	0	0	0	0	0	0	0	0	0	0	0	0	0	0	0	0	0	0	0	0	0	0	0	0	0	0	0	0	0	0	0	0	0	0	0	0	0	0	0	0	0	0	0	0	0	0	0	0	0	0	0	0	0	0	0	0	0	0	0	0	0	0	0	0	0	0	0	0	0	0	0	0	0	0	0	0	0	0	0	0	0	0	0	0	0	0	0	0	0	0	0	0	0	0	0	0	0	0	0	0	0	0	0	0	0	0	0	0	0	0	0	0	0	0	0	0	0	0	0	0	0	0	0	0	0	0	0	0	0	0	0	0	0	0	0	0	0	0	0	0	0	0	0	0	0	0	0	0	0	0	0	0	0	0	0	0	0	0	0	0	0	0	0	0	0	0	0	0	0	0	0	0	0	0	0	0	0	0	0	0	0	0	0	0	0	0	0	0	0	0	0	0	0	0	0	0	0	0	0	0	0	0	0	0	0	0	0	0	0	0	0	0	0	0	0	0	0	0	0	0	0	0	0	0	0	0	0	0	0	0	0	0	0	0	0	0	0	0	0	0	0	0	0	0	0	0	0	0	0	0	0	0	0	0	0	0	0	0	0	0	0	0	0	0	0	0	0	0	0	0	0	0	0	0	0	0	0	0	0	0	0	0	0	0	0	0	0	0	0	0	0	0	0	0	0	0	0	0	0	0	0	0	0	0	0	0	0	0	0	0	0	0	0	0	0	0	0	0	0	0	0	0	0	0	0	0	0	0	0	0	0	0	0	0	0	0	0	0	0	0	0	0	0	0	0	0	0	0	0	0	0	0	0	0	0	0	0	0	0	0	0	0	0	0	0	0	0	0	0	0	0	0	0	0	0	0	0	0	0	0	0	0	0	0	0	0	0	0	0	0	0	0	0	0	0	0	0	0	0	0	0	0	0	0	0	0	0	0	0	0	0	0	0	0	0	0	0	0	0	0	0	0	0	0	0	0	0	0	0	0	0	0	0	0	0	0	0	0	0	0	0	0	0	0	0	0	0	0	0	0	0	0	0	0	0	0	0	0	0	0	0	0	0	0	0	0	0	0	0	0	0	0	0	0	0	0	0	0	0	0	0	0	0	0	0	0	0	0	0	0	0	0	0	0	0	0	0	0	0	0	0	0	0	0	0	0	0	0	0	0	0	0	0	0	0	0	0	0	0	0	0	0	0	0	0	0	0	0	0	0	0	0	0	0	0	0	0	0	0	0	0	0	0	0	0	0	0	0	0	0	0	0	0	0	0	0	0	0	0	0	0	0	0	0	0	0	0	0	0	0	0	0	0	0	0	0	0	0	0	0	0	0	0	0	0	0	0	0	0	0	0	0	0	0	0	0	0	0	0	0	0	0	0	0	0	0	0	0	0	0	0	0	0	0	0	0	0	0	0	0	0	0	0	0	0	0	0	0	0	0	0	0	0	0	0	0	0	0	0	0	0	0	0	0	0	0	0	0	0	0	0	0	0	0	0	0	0	0	0	0	0	0	0	0	0	0	0	0	0	0	0	0	0	0	0	0	0	0	0	0	0	0	0	0	0	0	0	0	0	0	0	0	0	0	0	0	0	0	0	0	0	0	0	0	0	0	0	0	0	0	0	0	0	0	0	0	0	0	0	0	0	0	0	0	0	0	0	0	0	0	0	0	0	0	0	0	0	0	0	0	0	0	0	0	0	0	0	0	0	0	0	0	0	0	0	0	0	0	0	0	0	0	0	0	0	0	0	0	0	0	0	0	0	0	0	0	0	0	0	0	0	0	0	0	0	0	0	0	0	0	0	0	0	0	0	0	0	0	0	0	0	0	0	0	0	0	0	0	0	0	0	0	0	0	0	0	0	0	0	0	0	0	0	0	0	0	0	0	0	0	0	0	0	0	0	0	0	0	0	0	0	0	0	0	0	0	0	0	0	0	0	0	0	0	0	0	0	0	0	0	0	0	0	0	0	0	0	0	0	0	0	0	0	0	0	0	0	0	0	0	0	0	0	0	0	0	0	0	0	0	0	0	0	0	0	0	0	0	0	0	0	0	0	0	0	0	0	0	0	0	0	0	0	0	0	0	0	0	0	0	0	0	0	0	0	0	0	0	0	0	0	0	0	0	0	0	0	0	0	0	0	0	0	0	0	0	0	0	0	0	0	0	0	0	0	0	0	0	0	0	0	0	0	0	0	0	0	0	0	0	0	0	0	0	0	0	0	0	0	0	0	0	0	0	0	0	0	0	0	0	0	0	0	0	0	0	0	0	0	0	0	0	0	0	0	0	0	0	0	0	0	0	0	0	0	0	0	0	0	0	0	0	0	0	0	0	0	0	0	0	0	0	0	0	0	0	0	0	0	0	0	0	0	0	0	0	0	0	0	0	0	0	0	0	0	0	0	0	0	0	0	0	0	0	0	0	0	0	0	0	0	0	0	0	0	0	0	0	0	0	0	0	0	0	0	0	0	0	0	0	0	0	0	0	0	0	0	0	0	0	0	0	0	0	0	0	0	0	0	0	0	0	0	0	0	0	0	0	0	0	0	0	0	0	0	0	0	0	0	0	0	0	0	0	0	0	0	0	0	0	0	0	0	0	0	0	0	0	0	0	0	0	0	0	0	0	0	0	0	0	0	0	0	0	0	0	0	0	0	0	0	0	0	0	0	0	0	0	0	0	0	0	0	0	0	0	0	0	0	0	0	0	0	0	0	0	0	0	0	0	0	0	0	0	0	0	0	0	0	0	0	0	0	0	0	0	0	0	0	0	0	0	0	0	0	0	0	0	0	0	0	0	0	0	0	0	0	0	0	0	0	0	0	0	0	0	0	0	0	0	0	0	0	0	0	0	0	0	0	0	0	0	0
VWC2	0	0	0	0	0	0	0	0	0	0	0	0	0	0	0	0	0	0	0	0	0	0	0	0	0	0	0	0	0	0	0	0	0	0	0	0	0	0	0	0	0	0	0	0	0	0	0	0	0	0	0	0	0	0	0	0	0	0	0	0	0	0	0	0	0	0	0	0	0	0	0	0	0	0	0	0	0	0	0	0	0	0	0	1	0	0	0	0	0	0	0	0	0	0	0	0	0	0	0	0	0	0	0	0	0	0	0	0	0	0	0	0	0	0	0	0	0	0	0	0	0	0	0	0	0	0	0	0	0	0	0	0	0	0	0	0	0	0	0	0	0	0	0	0	0	0	0	0	0	0	0	0	0	0	0	0	0	0	0	0	0	0	0	0	0	0	0	0	0	0	0	0	0	0	0	0	0	0	0	0	0	0	0	0	0	0	0	0	0	0	0	0	0	0	0	0	0	0	0	0	0	0	0	0	0	0	0	0	0	0	0	0	0	0	3	0	0	0	0	0	0	0	0	0	0	0	1	0	0	0	0	0	0	0	0	0	0	0	0	0	0	0	0	0	0	0	0	0	0	0	0	0	0	0	0	0	0	0	0	0	0	0	0	0	0	0	0	0	0	0	0	0	0	0	0	0	0	0	0	0	0	0	0	0	0	0	0	0	0	0	0	0	0	0	0	0	0	0	0	0	0	0	0	0	0	0	0	0	0	0	0	0	0	0	0	0	0	0	0	0	0	0	0	0	0	0	0	0	0	0	0	0	0	0	0	0	2	0	0	0	0	0	0	0	0	0	0	0	0	0	0	0	0	0	0	0	0	0	0	0	0	0	0	0	0	0	0	0	0	0	0	0	0	0	0	0	0	0	0	0	0	0	0	0	0	0	0	0	0	0	0	0	0	0	0	0	0	0	0	0	0	0	0	0	0	0	0	0	0	0	0	0	0	0	0	0	0	0	0	0	0	0	0	0	0	0	0	0	0	0	0	0	0	0	0	0	0	0	0	0	0	0	0	0	0	0	0	1	0	0	0	0	0	0	0	0	0	0	0	0	0	0	0	0	0	0	0	0	0	0	0	0	0	0	0	0	0	0	0	0	0	0	0	0	0	0	0	0	0	1	0	0	0	0	0	0	0	0	0	0	0	0	0	0	0	0	0	0	0	0	0	0	0	0	0	0	0	0	0	0	0	0	0	0	0	0	0	0	0	0	0	0	0	0	0	0	0	0	0	0	0	0	0	0	0	0	0	0	0	0	0	0	0	0	0	0	0	0	0	0	0	0	0	0	0	0	0	0	0	0	0	0	0	0	0	0	0	0	0	0	0	0	0	2	0	0	0	0	0	0	0	0	0	0	0	0	0	0	0	0	0	0	0	0	0	0	0	0	0	0	0	0	0	0	0	0	0	0	0	0	0	0	0	0	0	0	1	0	0	0	0	0	0	0	0	0	0	0	0	0	0	0	0	0	0	0	0	0	0	0	0	0	0	0	0	0	0	0	0	0	0	0	0	0	0	0	0	0	0	0	0	0	0	0	0	0	0	0	0	0	0	0	0	0	0	0	0	0	0	0	0	0	0	0	0	0	0	0	0	0	0	0	0	0	0	0	0	0	0	0	0	0	0	0	0	0	0	0	0	0	0	0	0	0	0	0	0	0	0	0	0	0	0	0	0	0	0	0	0	0	0	0	3	0	0	0	0	0	0	0	0	0	0	0	0	0	0	0	0	0	0	0	0	1	0	0	0	0	0	0	0	0	0	0	0	0	0	0	0	0	0	0	0	0	0	0	0	1	0	0	0	1	0	0	0	0	0	0	0	0	0	0	0	0	0	0	0	0	0	0	1	0	0	0	0	0	0	0	0	0	0	0	0	0	0	0	0	0	0	0	0	0	0	0	0	0	0	0	0	0	0	0	0	0	0	0	0	0	0	0	0	0	0	0	0	0	0	0	0	0	0	0	0	0	0	0	0	0	0	0	0	0	0	1	0	0	0	0	0	0	0	0	0	0	0	0	0	0	0	0	0	0	0	0	0	0	1	0	0	0	0	0	0	0	0	0	0	0	0	0	0	0	0	0	0	0	0	0	0	0	0	0	0	0	0	0	0	0	0	0	0	0	0	0	0	0	0	0	0	0	0	0	0	0	0	0	0	0	0	1	0	0	0	0	0	0	0	0	0	0	0	0	0	0	0	0	0	0	0	0	0	0	0	0	0	0	0	0	0	0	0	0	0	0	0	0	0	0	0	0	0	0	0	0	0	0	0	0	0	0	1	0	0	0	0	0	0	0	0	0	0	0	0	0	0	0	0	0	0	0	0	0	0	0	0	0	0	0	0	0	0	0	0	0	0	0	0	0	0	0	0	0	0	0	0	0	0	0	0	0	0	0	0	0	0	0	0	0	0	0	0	0	0	0	0	0	0	0	0	0	0	0	0	0	0	0	0	0	0	0	0	0	0	0	0	0	0	0	0	0	1	0	0	0	0	0	0	0	0	0	0	0	0	0	0	0	0	0	0	0	0	0	0	0	0	0	0	0	0	0	0	0	0	0	0	0	0	0	0	0	0	0	0	0	0	0	0	0	0	0	0	0	0	0	0	0	0	0	0	0	0	0	0	0	0	0	0	0	0	0	0	0	0	0	0	0	0	0	0	0	0	0	0	0	1	0	0	0	0	0	0	0	0	0	0	0	0	0	0	0	0	0	0	0	0	0	0	0	0	0	0	0	0	0	0	0	0	0	0	0	0	0	0	0	0	0	0	0	0	0	0	0	0	0	0	0	0	0	0	0	0	0	0	0	0	0	0	0	0	0	0	0	0	0	0	0	0	0	0	0	0	0	0	0	0	0	0	0	0	0	0	0	0	0	0	0	0	0	0	0	0	0	0	0	0	0	0	0	0	0	0	0	0	0	0	0	0
ZPBP	0	0	0	0	0	0	0	0	0	0	0	0	0	0	0	0	0	0	0	0	0	0	0	0	0	0	0	0	0	0	0	0	0	0	0	0	0	0	0	0	0	0	0	0	0	0	0	0	0	0	0	0	0	0	0	0	0	0	0	0	0	0	0	0	0	0	0	0	0	0	0	0	0	0	0	0	0	0	0	0	0	0	0	0	0	0	0	0	0	0	0	0	0	0	0	0	0	0	0	0	0	0	0	0	0	0	0	0	0	0	0	0	0	0	0	0	0	0	0	0	0	0	0	0	0	0	0	0	0	0	0	0	0	0	0	0	0	0	0	0	0	0	0	0	0	0	0	0	0	0	0	0	0	0	0	0	0	0	0	0	0	0	0	0	0	0	0	0	0	0	0	0	0	0	0	0	0	0	0	0	0	0	0	0	0	0	0	0	0	0	0	0	0	0	0	0	0	0	0	0	0	0	0	0	0	0	0	0	0	0	0	0	0	0	0	0	0	0	0	0	0	0	0	0	0	0	0	0	0	0	0	0	0	0	0	0	0	0	0	0	0	0	0	0	0	0	0	0	0	0	0	0	0	0	0	0	0	0	0	0	0	0	0	0	0	0	0	0	0	0	0	0	0	0	0	0	0	0	0	0	0	0	0	0	0	0	0	0	0	0	0	0	0	0	0	0	0	0	0	0	0	0	0	0	0	0	0	0	0	0	0	0	0	0	0	0	0	0	0	0	0	0	0	0	0	0	0	0	0	0	0	0	0	0	0	0	0	0	0	0	0	0	0	0	0	0	0	0	0	0	0	0	0	0	0	0	0	0	0	0	0	0	0	0	0	0	0	0	0	0	0	0	0	0	0	0	0	0	0	0	0	0	0	0	0	0	0	0	0	0	0	0	0	0	0	0	0	0	0	0	0	0	0	0	0	0	0	0	0	0	0	0	0	0	0	0	0	0	0	0	0	0	0	0	0	0	0	0	0	0	0	0	0	0	0	0	0	0	0	0	0	0	0	0	0	0	0	0	0	0	0	0	0	0	0	0	0	0	0	0	0	0	0	0	0	0	0	0	0	0	0	0	0	0	0	0	0	0	0	0	0	0	0	0	0	0	0	0	0	0	0	0	0	0	0	0	0	0	0	0	0	0	0	0	0	0	0	0	0	0	0	0	0	0	0	0	0	0	0	0	0	0	0	0	0	0	0	0	0	0	0	0	0	0	0	0	0	0	0	0	0	0	0	0	0	0	0	0	0	0	0	0	0	0	0	0	0	0	0	0	0	0	0	0	0	0	0	0	0	0	0	0	0	0	0	0	0	0	0	0	0	0	0	0	0	0	0	0	0	0	0	0	0	0	0	0	0	0	0	0	0	0	0	0	0	0	0	0	0	0	0	0	0	0	0	0	0	0	0	0	0	0	0	0	0	0	0	0	0	0	0	0	0	0	0	0	0	0	0	0	0	0	0	0	0	0	0	0	0	0	0	0	0	0	0	0	0	0	0	0	0	0	0	0	0	0	0	0	0	0	0	0	0	0	0	0	0	0	0	0	0	0	0	0	0	0	0	0	0	0	0	0	0	0	0	0	0	0	0	0	0	0	0	0	0	0	0	0	0	0	0	0	0	0	0	0	0	0	0	0	0	0	0	0	0	0	0	0	0	0	0	0	0	0	0	0	0	0	0	0	0	0	0	0	0	0	0	0	0	0	0	0	0	0	0	0	0	0	0	0	0	0	0	0	0	0	0	0	0	0	0	0	0	0	0	0	0	0	0	0	0	0	0	0	0	0	0	0	0	0	0	0	0	0	0	0	0	0	0	0	0	0	0	0	0	0	0	0	0	0	0	0	0	0	0	0	0	0	0	0	0	0	0	0	0	0	0	0	0	0	0	0	0	0	0	0	0	0	0	0	0	0	0	0	0	0	0	0	0	0	0	0	0	0	0	0	0	0	0	0	0	0	0	0	0	0	0	0	0	0	0	0	0	0	0	0	0	0	0	0	0	0	0	0	0	0	0	0	0	0	0	0	0	0	0	0	0	0	0	0	0	0	0	0	0	0	0	0	0	0	0	0	0	0	0	0	0	0	0	0	0	0	0	0	0	0	0	0	0	0	0	0	0	0	0	0	0	0	0	0	0	0	0	0	0	0	0	0	0	0	0	0	0	0	0	0	0	0	0	0	0	0	0	0	0	0	0	0	0	0	0	0	0	0	0	0	0	0	0	0	0	0	0	0	0	0	0	0	0	0	0	0	0	0	0	0	0	0	0	0	0	0	0	0	0	0	0	0	0	0	0	0	0	0	0	0	0	0	0	0	0	0	0	0	0	0	0	0	0	0	0	0	0	0	0	0	0	0	0	0	0	0	0	0	0	0	0	0	0	0	0	0	0	0	0	0	0	0	0	0	0	0	0	0	0	0	0	0	0	0	0	0	0	0	0	0	0	0	0	0	0	0	0	0	0	0	0	0	0	0	0	0	0	0	0	0	0	0	0	0	0	0	0	0	0	0	0	0	0	0	0	0	0	0	0	0	0	0	0	0	0	0	0	0	0	0	0	0	0	0	0	0	0	0	0	0	0	0	0	0	0	0	0	0	0	0	0	0	0	0	0	0	0	0	0	0	0	0	0	0	0	0	0	0	0	0	0	0	0	0	0	0	0	0	0	0	0	0	0	0	0	0	0	0	0	0	0	0	0	0	0	0	0	0	0	0	0	0	0	0	0	0	0	0	0	0	0	0	0	0	0	0	0	0	0	0	0	0	0	0	0	0	0	0	0	0	0	0	0	0	0	0	0	0	0	0	0	0	0	0	0	0	0	0	0	0	0	0	0	0	0	0	0	0	0	0	0	0	0	0	0	0	0	0	0	0	0	0	0	0	0	0	0	0	0	0	0	0	0	0	0	0	0	0	0	0	0
IKZF1	0	0	0	0	0	0	0	0	0	0	0	0	0	0	0	5	0	0	0	0	0	0	0	0	0	0	0	0	1	0	0	0	0	0	0	0	0	0	0	0	0	0	0	0	0	0	0	0	0	0	0	0	0	0	0	0	0	0	0	0	0	0	0	0	0	0	0	0	0	0	0	0	0	0	0	0	0	0	0	0	0	0	0	0	0	0	0	0	0	0	0	0	0	1	0	0	0	0	0	0	0	0	0	0	0	0	0	0	0	0	0	1	0	0	0	0	0	0	0	0	0	0	0	0	0	0	0	0	0	0	0	0	0	0	0	0	0	0	0	0	0	0	0	0	0	0	0	0	0	0	1	1	0	0	0	1	0	0	0	0	1	0	0	0	0	1	1	0	1	0	0	0	1	0	0	0	0	0	0	0	0	1	0	0	0	0	0	0	0	0	0	0	0	0	0	0	1	0	0	0	0	0	0	0	0	0	0	0	0	0	0	0	0	0	0	0	0	0	0	0	0	0	0	0	0	0	0	0	0	0	0	1	0	0	0	0	0	0	0	0	0	0	0	0	0	0	0	0	0	0	0	0	0	0	0	1	2	0	0	0	0	0	0	1	0	0	2	0	0	0	0	0	9	0	0	0	0	0	0	0	0	0	0	0	0	0	0	0	0	0	0	0	0	0	0	0	0	0	0	0	0	0	0	0	0	0	0	0	0	0	0	0	0	0	0	0	0	0	0	0	0	0	0	0	0	0	0	0	0	0	0	0	0	0	0	0	0	0	0	0	0	0	0	0	0	0	0	0	0	0	0	0	0	0	0	0	0	0	0	0	0	0	0	0	0	0	0	1	0	0	0	0	0	0	0	0	0	0	0	0	0	0	0	0	0	0	0	0	0	0	0	0	0	0	0	0	0	0	0	1	0	0	0	0	0	0	0	0	0	0	0	0	0	0	0	0	0	0	0	0	0	0	0	0	0	0	0	0	0	0	0	0	0	0	0	0	0	0	0	0	0	0	0	0	0	0	0	0	0	1	1	0	0	0	0	0	0	0	0	0	0	0	0	0	0	0	0	0	0	0	0	0	0	0	0	1	0	0	0	0	0	0	0	0	0	0	0	0	0	0	0	0	0	0	0	0	0	0	0	0	0	0	0	0	0	0	0	0	0	0	1	0	0	0	0	0	0	0	0	0	0	0	0	0	0	1	0	0	0	0	0	0	0	0	0	0	0	0	0	0	0	0	0	1	0	0	0	0	0	0	0	0	0	0	0	0	0	0	0	0	0	0	0	0	0	0	1	0	0	0	0	0	0	0	0	0	0	1	0	0	0	0	0	0	0	0	0	0	14	0	0	0	0	0	0	0	0	0	0	0	0	0	0	0	0	0	0	0	0	0	0	0	2	0	0	0	0	0	0	1	0	0	0	0	1	0	0	0	0	0	0	0	0	0	1	0	0	0	1	0	0	1	0	0	0	0	0	0	0	0	0	0	1	0	2	0	0	0	0	0	0	0	0	0	0	0	0	0	2	1	0	0	0	0	0	1	0	0	0	0	7	0	0	0	0	2	0	0	1	0	0	0	1	0	0	0	0	1	0	0	0	0	0	1	0	0	0	0	0	0	0	0	0	0	0	0	2	0	0	0	0	0	0	0	0	0	1	0	0	0	0	0	0	0	0	0	1	0	0	0	0	0	0	0	0	0	0	0	0	0	0	0	0	0	0	0	0	0	1	0	0	0	0	0	0	0	0	0	0	0	0	0	0	0	0	0	0	0	0	0	0	0	0	0	0	0	0	0	0	0	1	0	0	0	0	1	0	0	0	0	0	0	0	0	0	0	0	0	0	0	0	0	0	0	0	0	0	0	2	0	0	0	0	0	1	0	0	0	0	0	0	0	0	0	0	0	0	0	0	0	0	0	0	0	0	0	0	0	0	0	0	0	0	0	0	0	0	0	0	0	0	0	0	0	0	0	0	0	0	0	0	0	0	0	0	0	0	0	0	2	0	0	0	0	1	0	0	0	0	0	0	3	0	0	0	0	0	0	0	0	0	0	0	0	0	0	0	0	0	0	0	0	0	0	0	0	0	0	0	0	0	0	0	0	0	0	0	0	1	0	0	0	0	0	2	0	0	0	1	0	0	0	0	0	0	0	0	0	0	3	0	0	0	0	0	1	0	1	0	0	0	0	0	0	0	0	0	0	0	0	0	0	0	1	0	0	0	0	0	0	0	0	0	0	0	0	0	0	0	0	0	0	0	0	0	1	0	0	1	0	1	0	0	0	0	0	1	0	0	0	0	0	0	0	0	0	0	0	0	0	0	0	0	0	0	0	0	0	0	0	1	0	0	0	0	0	0	0	2	0	0	0	0	0	3	0	0	0	0	0	0	0	0	0	1	0	1	0	0	0	0	0	0	0	0	0	0	0	0	0	0	0	0	0	0	0	0	0	0	0	0	0	0	0	1	0	0	0	0	0	1	0	0	0	0	0	0	0	0	0	0	0	0	0	0	0	0	0	0	0	0	0	0	0	0	0	0	0	0	0	0	0	0	0	1	0	0	0	0	0	0	0	0	0	0	0	0	0	0	0	0	0	0	0	0	0	0	0	0	0	0	0	0	0	0	0	0	0	0	0	0	0	0	0	0	0	0	0	0	0	0	0	0	0	0	0	0	0	0	0	0	0	0	0	0	0	0	0	0	0	0	0	0	0	0	0	0	0	0	0	0	0	0	0	0	0	0	0	0	0	0	0	0	0	0	0	0	0	0	0	0	0	0	0	0	0	0	0	0	0	0	0	0	0	0	0	0	0	0	0	0	0	0	0	0	0	0	0	0	0	0	0	0	0	0	0	0	0	0	0	0	0	0	0	0	0	0	0	0	0	0	0	0	0	0	0	3	0	0	0	0	0	0	0	0	0	0
FIGNL1	0	0	0	0	0	0	0	0	0	0	0	0	0	0	0	2	0	0	0	1	0	0	0	0	0	2	2	0	0	0	0	1	0	0	0	0	0	0	0	0	0	0	0	0	0	0	0	0	0	0	0	0	0	0	1	0	0	0	0	0	0	0	0	0	0	0	0	1	0	0	0	0	0	0	0	0	0	0	0	0	0	0	0	2	0	0	0	0	0	0	0	0	0	0	0	0	0	0	0	0	0	0	0	0	0	0	0	0	0	0	0	0	1	0	0	0	0	0	0	0	0	0	1	0	0	0	0	0	0	0	0	0	0	0	0	0	0	0	0	0	0	0	0	0	0	0	2	0	0	0	0	0	0	0	0	0	0	0	0	0	0	0	0	0	0	0	0	0	0	1	0	0	0	0	0	0	1	0	0	0	1	1	0	0	0	0	0	0	0	0	0	0	0	0	0	0	0	0	0	0	0	1	1	0	0	0	0	0	0	0	0	0	0	0	0	0	0	0	0	0	0	0	0	0	0	0	1	0	0	0	0	0	0	0	0	0	1	0	0	2	1	0	0	0	0	0	0	0	0	0	0	0	0	0	0	0	0	0	0	0	0	0	1	0	0	0	0	0	0	0	0	0	0	0	0	0	0	0	0	0	0	0	0	0	0	0	0	0	0	0	0	0	0	0	0	0	0	0	0	0	0	0	0	0	0	0	0	0	0	0	0	0	0	0	0	0	0	0	0	0	0	0	0	0	0	0	0	0	1	0	0	0	0	0	0	0	0	0	0	0	0	3	0	0	0	0	0	0	0	0	0	0	0	0	0	0	0	0	0	0	0	0	0	0	0	0	0	0	0	0	0	0	0	0	0	0	0	0	0	0	0	0	0	0	0	0	0	0	0	0	0	0	0	0	0	0	0	0	0	0	0	0	0	0	0	0	0	0	0	0	0	1	0	0	0	0	0	0	0	0	0	0	0	0	0	0	0	1	0	1	0	0	0	0	0	0	0	0	0	0	0	0	0	0	0	0	0	0	0	0	0	0	0	1	0	0	0	0	0	0	0	0	0	0	0	0	0	0	0	0	0	0	0	0	0	0	0	0	0	0	0	0	0	0	0	0	0	0	0	0	0	0	0	0	0	0	0	0	0	0	0	0	2	2	0	0	0	0	0	0	0	0	0	0	0	0	0	0	0	0	0	0	0	0	0	0	0	0	0	0	0	0	0	0	0	0	0	0	0	0	0	0	0	1	0	0	0	0	0	0	0	0	0	0	0	0	0	0	0	0	1	0	1	0	0	1	0	0	0	0	0	0	0	0	0	0	0	0	0	0	0	0	0	0	0	0	0	0	0	0	1	0	0	0	0	0	0	0	0	0	0	0	0	0	0	0	0	0	0	0	0	0	0	0	0	0	0	0	0	0	0	0	0	0	0	0	0	0	0	0	0	0	0	0	0	0	0	0	0	0	1	0	0	0	0	0	0	0	0	0	0	0	0	0	0	0	0	0	0	0	0	0	0	0	0	0	0	0	0	0	0	1	0	0	0	0	0	0	0	0	0	0	0	0	0	0	0	0	1	0	0	0	1	1	0	0	0	0	0	0	0	0	0	0	0	0	0	0	0	0	0	0	0	0	0	0	0	0	0	0	2	0	0	0	0	0	0	0	0	0	0	0	0	0	0	0	0	0	0	0	0	0	2	0	0	0	0	0	0	0	0	0	0	0	1	0	0	0	0	1	0	0	0	0	0	0	0	0	0	0	0	0	0	0	0	0	0	0	0	1	0	0	0	0	0	0	0	0	0	0	0	0	0	0	0	0	0	0	0	0	0	0	0	0	0	0	0	0	0	0	0	0	1	0	0	1	0	0	0	0	0	0	0	0	0	0	0	0	0	0	0	2	0	0	0	0	1	0	0	0	0	0	1	0	0	0	0	0	0	1	0	0	0	0	0	1	0	0	0	0	0	0	0	0	0	0	1	0	0	0	0	1	0	0	0	0	0	0	0	0	0	0	0	0	0	0	0	0	1	0	0	2	0	0	0	0	0	0	0	0	0	0	0	0	0	0	0	0	0	0	0	0	0	0	0	0	0	0	0	0	0	0	0	0	0	0	0	0	0	0	0	0	0	0	0	0	0	0	0	0	0	0	0	0	0	0	0	1	0	0	0	1	0	0	0	0	0	0	0	0	0	0	0	0	0	0	0	0	0	0	0	0	0	0	0	0	0	0	0	0	0	0	0	0	0	0	0	0	0	0	0	0	0	0	0	0	0	0	0	0	0	0	0	0	0	0	0	0	0	0	1	0	0	0	0	0	0	1	0	0	0	0	0	0	0	0	0	0	0	0	0	0	0	0	0	0	0	0	0	0	0	0	0	0	0	0	0	0	0	0	0	0	0	0	2	0	0	0	1	0	0	0	1	0	0	0	0	0	0	0	0	0	0	0	0	0	0	0	0	0	0	0	0	0	0	0	0	0	0	0	0	0	0	0	0	0	0	0	0	0	0	0	0	0	0	0	0	0	0	0	0	0	0	0	0	0	0	1	0	0	0	0	0	1	0	0	0	0	0	0	0	0	0	0	0	0	0	0	1	0	1	0	0	0	0	1	0	0	0	0	0	2	0	0	0	0	3	0	0	0	0	0	0	0	0	0	0	1	0	0	0	0	0	0	0	0	0	0	0	0	0	0	1	0	0	0	0	0	0	0	0	0	0	0	0	0	0	0	0	0	0	0	0	0	0	0	0	0	0	0	0	0	0	0	0	0	0	0	0	0	0	0	0	0	0	0	0	0	0	0	0	0	0	0	0	0	0	0	0	0	0	0	0	0	0	0	0	0	0	0	0	1	1	0	1	0	0	0	0	2	0	0	0	0	0	0	0	2	0	0	0	0	0	0	0	0	0	0	0	0	0	0	0	0	0	0	0
DDC	0	0	0	0	0	0	0	0	0	0	0	0	0	0	0	0	0	0	0	0	0	0	0	0	0	0	0	0	0	0	0	0	0	0	0	0	0	0	0	0	0	0	0	0	0	0	0	0	0	0	0	0	0	0	0	0	0	0	0	0	0	0	0	0	0	0	0	0	0	0	0	0	0	0	0	0	0	0	0	0	0	0	0	0	0	0	0	0	0	0	0	0	0	0	0	0	0	0	0	0	0	0	0	0	0	0	0	0	0	0	0	0	0	0	0	0	0	0	0	0	0	0	0	0	0	0	0	0	0	0	0	0	0	0	0	0	0	0	0	0	0	0	0	0	0	0	0	0	0	0	0	0	0	0	0	0	0	0	0	0	0	0	0	0	0	0	0	0	0	0	0	0	0	0	0	0	0	0	0	0	0	0	0	0	0	0	0	0	0	0	0	0	0	0	0	0	0	0	0	0	0	0	0	0	0	0	0	0	0	0	0	0	0	0	0	0	0	0	0	0	0	0	0	0	0	0	0	0	0	0	0	0	0	0	0	0	0	0	0	0	0	0	0	0	0	0	0	0	0	0	0	0	0	0	0	0	0	0	0	0	0	0	0	0	0	0	0	0	0	0	0	0	0	0	0	0	0	0	0	0	0	0	0	0	0	0	0	0	0	0	0	0	0	0	0	0	0	0	0	0	0	0	0	0	0	0	0	0	0	0	0	0	0	0	0	0	0	0	0	0	0	0	0	0	0	0	0	0	0	0	0	0	0	0	0	0	0	0	0	0	0	0	0	0	0	0	0	0	0	0	0	0	0	0	0	0	0	0	0	0	0	0	0	0	0	0	0	0	0	0	0	0	0	0	0	0	0	0	0	0	0	0	0	0	0	0	0	0	0	0	0	0	0	0	0	0	0	0	0	0	0	0	0	0	0	0	0	0	0	0	0	0	0	0	0	0	0	0	0	0	0	0	0	0	0	0	0	0	0	0	0	0	0	0	0	0	0	0	0	0	0	0	0	0	0	0	0	0	0	0	0	0	0	0	0	0	0	0	0	0	0	0	0	0	0	0	0	0	0	0	0	0	0	0	0	0	0	0	0	0	0	0	0	0	0	0	0	0	0	0	0	0	0	0	0	0	0	0	0	0	0	0	0	0	0	0	0	0	0	0	0	0	0	0	0	0	0	0	0	0	0	0	0	0	0	0	0	0	0	0	0	0	0	0	0	0	0	0	0	0	0	0	0	0	0	0	0	0	0	0	0	0	0	0	0	0	0	0	0	0	0	0	0	0	0	0	0	0	0	0	0	0	0	0	0	0	0	0	0	0	0	0	0	0	0	0	0	0	0	0	0	0	0	0	0	0	0	0	0	0	0	0	0	0	0	0	0	0	0	0	0	0	0	0	0	0	0	0	0	0	0	0	0	0	0	0	0	0	0	0	0	0	0	0	0	0	0	0	0	0	0	0	0	0	0	0	0	0	0	0	0	0	0	0	0	0	0	0	0	0	0	0	0	0	0	0	0	0	0	0	0	0	0	0	0	0	0	0	0	0	0	0	0	0	0	0	0	0	0	0	0	0	0	0	0	0	0	0	0	0	0	0	0	0	0	0	0	0	0	0	0	0	0	0	0	0	0	0	0	0	0	0	0	0	0	0	0	0	0	0	0	0	0	0	0	0	0	0	0	0	0	0	0	0	0	0	0	0	0	0	0	0	0	0	0	0	0	0	0	0	0	0	0	0	0	0	0	0	0	0	0	0	0	0	0	0	0	0	0	0	0	0	0	0	0	0	0	0	0	0	0	0	0	0	0	0	0	0	0	0	0	0	0	0	0	0	0	0	0	0	0	0	0	0	0	0	0	0	0	0	0	0	0	0	0	0	0	0	0	0	0	0	0	0	0	0	0	0	0	0	0	0	0	0	0	0	0	0	0	0	0	0	0	0	0	0	0	0	0	0	0	0	0	0	0	0	0	0	0	0	0	0	0	0	0	0	0	0	0	0	0	0	0	0	0	0	0	0	0	0	0	0	0	0	0	0	0	0	0	0	0	0	0	0	0	0	0	0	0	0	0	0	0	0	0	0	0	0	0	0	0	0	0	0	0	0	0	0	0	0	0	0	0	0	0	0	0	0	0	0	0	0	0	0	0	0	0	0	0	0	0	0	0	0	0	0	0	0	0	0	0	0	0	0	0	0	0	0	0	0	0	0	0	0	0	0	0	0	0	0	0	0	0	0	0	0	0	0	0	0	0	0	0	0	0	0	0	0	0	0	0	0	0	0	0	0	0	0	0	0	0	0	0	0	0	0	0	0	0	0	0	0	0	0	0	0	0	0	0	0	0	0	0	0	0	0	0	0	0	0	0	0	0	0	0	0	0	0	0	0	0	0	0	0	0	0	0	0	0	0	0	0	0	0	0	0	0	0	0	0	0	0	0	0	0	0	0	0	0	0	0	0	0	0	0	0	0	0	0	0	0	0	0	0	0	0	0	0	0	0	0	0	0	0	0	0	0	0	0	0	0	0	0	0	0	0	0	0	0	0	0	0	0	0	0	0	0	0	0	0	0	0	0	0	0	0	0	0	0	0	0	0	0	0	0	0	0	0	0	0	0	0	0	0	0	0	0	0	0	0	0	0	0	0	0	0	0	0	0	0	0	0	0	0	0	0	0	0	0	0	0	0	0	0	0	0	0	0	0	0	0	0	0	0	0	0	0	0	0	0	0	0	0	0	0	0	0	0	0	0	0	0	0	0	0	0	0	0	0	0	0	0	0	0	0	0	0	0	0	0	0	0	0	0	0	0	0	0	0	0	0	0	0	0	0	0	0	0	0	0	0	0	0	0	0	0	0	0	0	0	0	0	0	0	0	0	0	0	0	0	0	0	0	0	0	0	0	0	0	0	0	0	0	0	0	0	0
GRB10	0	0	1	0	0	0	1	0	0	2	2	0	0	1	0	0	0	0	0	0	0	0	3	0	2	1	0	0	0	0	1	0	0	0	2	1	2	0	0	1	0	0	0	2	0	2	1	1	0	0	0	0	1	0	0	1	1	1	3	0	0	0	1	0	0	0	0	0	0	0	2	0	0	1	0	0	0	0	0	0	0	0	0	3	0	1	0	0	0	1	0	1	0	0	0	0	0	0	0	1	1	0	2	0	0	0	1	1	0	0	0	0	1	2	0	0	0	0	0	0	0	0	0	0	0	0	1	0	0	0	2	1	0	0	1	0	0	0	0	3	1	1	0	1	0	0	0	0	0	1	0	0	1	0	0	0	0	1	0	2	1	0	0	3	0	0	0	0	0	1	1	1	0	1	0	0	0	0	0	0	4	1	0	0	0	0	0	0	0	0	0	0	6	1	0	1	1	1	0	0	0	1	0	2	0	2	1	0	0	0	0	0	0	1	0	0	1	0	1	1	0	1	0	2	1	1	0	0	0	0	0	0	0	0	0	0	0	1	2	0	0	0	0	0	0	0	1	1	0	1	2	0	0	0	0	2	1	1	0	0	1	1	2	0	1	0	0	0	2	0	2	0	0	0	0	0	1	3	0	0	2	0	1	1	0	0	0	0	0	0	0	1	0	0	1	0	1	0	0	1	0	0	0	1	0	0	1	0	2	0	0	0	0	0	0	0	0	0	0	1	0	0	1	0	0	1	0	0	0	0	0	0	1	0	0	0	0	0	1	0	0	0	0	0	0	0	0	2	0	0	3	0	0	1	0	0	1	0	0	1	2	0	0	0	0	3	0	1	0	0	0	0	0	0	0	2	0	0	0	0	0	0	1	0	0	0	0	0	1	0	0	2	0	1	0	4	0	0	1	1	0	0	0	0	0	1	0	4	1	0	0	0	0	2	1	0	0	2	0	0	2	0	0	1	0	2	1	0	0	0	0	0	0	0	0	0	1	0	0	0	2	1	2	2	0	0	0	0	0	0	1	2	0	0	0	0	0	0	0	0	0	0	1	0	0	1	0	0	1	1	0	1	0	1	1	2	0	6	1	0	0	0	0	0	0	0	0	0	0	1	0	0	0	0	0	0	1	0	0	0	0	0	0	0	0	0	0	3	0	0	0	0	0	0	0	0	0	0	0	2	0	0	1	0	0	0	2	0	0	0	0	1	0	0	2	0	0	0	0	0	4	0	0	0	0	0	0	0	0	0	0	0	0	0	2	1	0	1	0	0	1	0	0	0	0	0	0	10	0	0	0	0	1	0	0	1	0	0	0	0	1	0	0	0	3	0	0	0	0	0	0	0	1	0	0	1	0	0	1	0	0	0	0	0	0	0	0	0	0	0	0	0	0	0	1	0	0	0	2	0	2	0	0	0	0	5	0	0	0	1	0	0	0	0	1	0	1	0	0	0	0	0	0	1	2	1	2	0	0	0	0	0	0	2	1	0	0	0	2	1	0	0	0	0	0	0	0	1	0	2	0	1	2	0	0	0	0	0	0	0	0	0	0	0	0	1	0	3	0	1	0	0	0	2	0	0	0	2	0	0	0	1	0	0	3	0	0	1	1	1	0	0	0	1	0	0	0	0	2	0	12	0	1	0	0	0	0	0	0	1	0	0	0	1	0	0	2	0	0	0	0	0	2	2	0	0	0	0	0	0	2	0	1	0	0	1	0	0	0	0	0	1	0	0	0	1	0	0	0	0	0	0	0	0	0	0	1	1	0	1	1	1	1	0	1	0	0	1	0	0	1	1	0	0	0	0	0	0	1	0	0	0	0	0	0	0	0	0	0	0	0	0	0	1	0	1	0	0	0	0	0	0	1	0	6	0	1	3	0	0	1	0	0	0	0	0	0	0	0	1	0	0	4	1	5	0	0	1	0	0	0	0	0	0	2	4	1	2	0	0	0	0	0	0	0	0	0	0	0	0	0	0	0	1	1	0	0	1	0	0	0	1	0	1	0	0	0	2	3	0	1	1	0	2	0	1	1	0	0	0	0	0	0	0	0	0	0	0	0	0	0	0	0	0	0	0	2	0	1	0	0	0	0	1	0	0	0	0	1	0	0	2	2	0	1	1	0	0	0	0	0	0	0	0	0	0	0	2	0	0	0	0	1	0	0	2	0	0	0	0	0	0	0	0	0	0	0	0	0	0	1	0	1	0	0	0	1	0	1	0	0	0	0	1	0	1	0	0	0	0	0	1	0	0	1	1	0	0	0	0	0	2	1	2	1	0	2	0	0	0	0	0	0	0	0	0	7	0	0	0	1	0	0	0	0	0	0	1	0	0	0	0	1	0	0	0	0	4	0	0	1	0	0	0	0	0	10	0	0	0	0	0	0	0	0	0	0	0	1	0	0	0	1	0	0	0	0	0	0	0	0	0	0	1	0	0	1	1	0	0	0	1	0	0	1	1	0	1	0	2	0	0	0	0	0	1	0	0	1	0	0	0	0	0	0	3	0	0	0	0	0	0	0	0	0	1	0	0	1	0	0	1	0	1	0	0	1	0	3	0	0	0	0	1	0	0	0	0	0	0	1	1	0	1	0	1	0	0	0	0	1	0	0	0	0	0	0	0	0	1	0	0	0	1	0	1	0	0	1	0	0	0	0	2	0	0	0	0	0	1	0	0	0	0	0	0	6	0	0	0	1	0	0	0	0	1	1	0	2	0	0	0	0	0	0	0	0	0	0	0	0	0	0	0	0	0	0	0	0	0	0	0	0	0	0	0	0	0	0	0	0	0	0	0	1	0	0	0	0	0	0	0	0	1	0	0	0	0	0	0	0	0	0	0	0	0	0	0	0	0	0	0	0	0	0	0	0	0	0	0	0	0	0	0	0	1	0	0	0	0	0	0	2	0	0	1	0
COBL	2	0	0	5	0	0	0	0	0	0	0	0	0	0	0	0	0	0	0	0	0	0	0	0	1	0	0	0	0	0	1	0	0	0	0	0	0	0	0	0	0	0	0	2	0	0	0	0	0	0	0	1	1	0	0	0	0	0	0	1	0	0	0	0	0	0	0	0	0	0	0	0	0	0	0	0	1	0	0	0	0	0	0	0	0	0	0	1	0	0	0	0	0	0	0	0	0	0	0	0	1	0	0	0	0	0	0	2	0	0	0	0	0	0	2	0	0	0	0	0	0	0	2	0	3	1	0	0	0	0	0	2	0	0	0	0	0	0	0	0	0	0	0	0	0	2	0	0	0	0	0	0	0	0	0	1	1	0	0	0	0	0	0	1	0	0	0	0	0	1	0	0	0	0	0	0	0	0	0	0	0	1	0	2	0	0	0	0	0	0	0	0	0	0	0	0	0	0	1	0	0	0	0	0	0	2	0	0	0	1	0	0	0	0	0	0	0	0	0	0	0	0	0	0	0	0	0	0	0	0	0	3	0	0	0	0	0	0	0	0	0	0	0	0	0	0	0	0	0	0	0	0	0	0	0	0	0	1	0	0	0	0	0	0	1	0	0	0	1	0	0	0	1	1	0	0	0	0	0	0	0	1	0	0	0	0	0	0	0	0	0	0	0	0	0	0	1	0	0	0	0	0	0	1	0	0	0	0	1	0	1	0	0	1	0	0	0	0	0	0	0	0	0	1	0	0	0	0	1	0	0	0	0	0	0	0	0	1	1	1	1	0	0	0	0	0	0	0	0	0	0	4	0	0	0	0	0	0	0	0	0	0	0	1	0	0	0	0	0	0	1	0	2	0	0	2	3	0	0	0	0	0	0	0	0	2	3	3	2	1	0	0	0	0	0	0	0	0	0	0	0	0	3	0	0	0	0	0	0	0	0	0	0	9	1	2	0	0	1	0	0	0	0	0	0	0	0	0	0	0	0	0	0	0	2	0	0	0	0	0	0	0	3	0	0	0	0	0	0	1	0	0	0	0	2	0	0	0	0	0	0	0	0	2	0	0	0	0	2	1	0	0	0	0	0	0	0	0	1	0	0	0	0	0	0	0	1	0	0	0	0	0	0	0	0	0	3	1	1	0	1	0	0	0	0	0	0	0	2	1	0	0	0	0	0	1	0	0	0	0	1	1	4	0	0	0	0	0	0	0	0	0	2	3	0	0	1	0	0	0	0	0	0	0	0	0	0	0	0	0	0	0	0	0	0	0	0	0	0	0	0	0	0	0	0	0	0	0	0	1	0	0	0	0	0	0	0	0	0	0	0	0	0	0	0	0	0	0	0	0	0	0	0	0	0	0	0	0	0	0	0	0	0	0	0	0	0	0	0	1	0	0	0	0	0	0	1	0	0	0	0	0	0	0	0	0	0	0	0	0	0	0	0	0	0	0	0	0	1	0	0	1	0	1	0	0	0	1	0	0	0	0	0	0	0	0	0	0	0	0	1	0	0	0	0	0	0	0	0	0	0	0	0	1	0	0	0	0	0	0	0	0	1	0	0	0	0	0	0	0	0	0	0	0	0	0	0	0	0	0	0	1	0	0	0	0	0	0	1	0	0	0	0	0	0	0	0	0	0	0	0	0	1	0	0	0	0	0	0	0	0	0	0	0	0	0	0	0	0	0	0	0	14	0	0	0	0	0	0	0	0	0	0	0	0	0	0	0	0	0	0	0	0	1	0	0	0	0	0	0	0	0	0	1	0	0	0	1	0	0	0	0	0	0	0	0	0	0	0	0	0	2	0	0	0	0	0	0	0	0	0	0	0	0	0	0	0	0	0	0	0	0	0	0	0	1	0	0	0	0	0	0	0	0	0	0	0	0	0	0	0	0	0	1	0	0	0	0	0	0	0	1	0	0	0	0	0	0	0	0	0	0	0	0	0	0	0	0	0	0	0	0	0	1	0	0	0	0	0	0	0	0	0	0	1	0	0	0	0	0	0	0	0	1	0	0	0	0	0	0	0	0	0	0	0	0	8	2	0	0	0	1	0	0	0	0	0	0	0	0	1	0	0	0	0	0	0	1	0	0	0	0	0	0	0	0	0	0	0	0	0	0	0	0	0	0	0	0	1	0	0	0	0	0	0	0	0	1	0	0	0	0	0	2	0	0	0	0	0	0	0	0	0	0	0	0	0	0	0	0	0	0	2	0	0	0	0	0	0	0	0	0	0	0	0	0	0	0	0	0	0	1	0	0	0	0	0	0	0	0	0	1	0	0	0	0	0	0	0	0	0	0	0	0	0	0	0	0	0	0	0	0	0	0	0	0	0	1	0	0	1	0	0	1	0	1	0	0	0	0	0	0	0	0	1	0	0	0	0	0	0	0	1	0	0	0	0	0	0	0	0	0	0	0	0	1	0	0	0	0	0	0	0	0	0	0	0	0	0	0	0	0	0	0	0	0	0	0	0	0	0	0	0	0	0	0	1	0	1	0	0	1	0	0	1	0	0	0	0	0	0	0	0	0	0	0	0	0	0	0	0	2	0	0	0	0	0	0	0	0	0	0	2	1	0	0	0	0	0	0	1	0	1	0	0	1	0	0	0	0	1	0	0	0	0	0	0	0	0	0	0	0	0	0	0	3	0	0	0	0	0	0	0	0	0	0	1	0	0	0	0	0	0	0	0	0	0	0	0	0	0	0	0	0	0	0	0	0	0	1	1	1	0	0	0	0	0	0	0	0	0	0	2	2	0	0	0	0	0	0	0	3	0	0	0	0	0	0	1	2	0	0	0	0	0	0	0	0	0	0	0	0	0	0	0	0	0	0	0	0	0	0	0	0	0	1	0	0	0	0	1	0	0	0	0	0	0	0	0	0	1	0	0	0	0	0	0	0	2	0	0	0	0	0	0	0	1
VSTM2A	0	0	0	0	0	0	0	0	0	0	0	0	0	0	0	0	0	0	0	0	0	0	0	0	0	0	0	0	0	0	0	0	0	0	0	0	0	1	0	0	0	0	0	0	0	0	0	0	0	0	0	0	0	0	0	0	0	0	0	0	0	0	0	0	0	0	0	0	0	0	0	0	0	0	0	0	0	0	0	0	0	0	0	0	0	0	0	0	0	0	0	0	0	0	0	0	0	0	0	0	0	0	0	0	0	0	0	0	0	0	0	0	0	0	0	0	0	0	0	0	0	0	0	0	0	0	0	0	0	0	0	0	0	0	0	0	0	0	0	0	0	0	0	0	0	0	0	0	0	0	0	0	0	0	0	0	0	0	0	0	0	0	0	0	0	0	0	0	0	0	0	0	0	0	0	0	0	0	0	0	0	0	0	0	0	0	0	0	0	0	0	0	0	0	0	0	0	0	0	0	0	0	0	0	0	0	0	0	0	0	0	0	0	0	0	0	0	0	0	0	0	0	0	0	0	0	0	0	0	0	0	0	0	0	0	0	0	0	0	0	0	0	0	0	0	0	0	0	0	0	0	0	0	0	0	0	0	0	0	0	0	0	0	0	0	0	0	0	0	0	0	0	0	0	0	0	0	0	0	0	0	0	0	0	0	0	0	0	0	0	0	0	0	0	0	0	0	0	0	0	0	0	0	0	0	0	0	0	0	0	0	0	0	0	0	0	0	0	0	0	0	0	0	0	0	0	0	0	0	0	0	0	0	0	0	0	0	0	0	0	0	0	0	0	0	0	0	0	0	0	0	0	0	0	0	0	0	0	0	0	0	0	0	0	0	0	0	0	0	0	0	0	0	0	0	0	0	0	0	0	0	0	0	0	0	0	0	0	0	0	0	0	0	0	0	0	0	0	0	0	0	0	0	0	0	0	0	0	0	0	0	0	0	0	0	0	0	0	0	0	0	0	0	0	0	0	0	0	0	0	0	0	0	0	0	0	0	0	0	0	0	0	0	0	0	0	1	0	0	0	0	0	0	0	0	0	0	0	0	0	0	0	0	0	0	0	0	0	0	0	0	0	0	0	0	0	0	0	0	0	0	0	0	0	0	0	0	0	0	0	0	0	0	0	0	0	0	0	0	0	0	0	0	0	0	0	0	0	0	0	0	0	0	0	0	0	0	0	0	0	0	0	0	0	0	0	0	0	0	0	0	0	0	0	0	0	0	0	0	0	0	0	0	1	0	0	0	0	0	0	0	0	0	0	0	0	0	0	0	0	0	0	0	0	0	0	0	0	0	0	0	0	0	0	0	0	0	0	0	0	0	0	0	0	0	0	0	0	0	0	0	0	0	0	0	0	0	0	0	0	0	0	0	0	0	0	0	0	0	0	0	0	0	0	0	0	0	0	0	0	0	0	0	0	0	0	0	0	0	0	0	0	0	0	0	0	0	0	0	0	0	0	0	0	0	0	0	0	0	0	0	0	0	1	0	0	0	0	0	0	0	0	0	0	0	0	0	0	0	0	0	0	0	0	0	0	0	0	0	0	0	0	0	0	0	0	0	0	0	0	0	0	0	0	0	0	0	0	0	0	0	0	0	0	0	1	0	0	0	0	0	0	0	0	0	0	0	0	0	0	0	0	0	0	0	0	0	0	0	0	0	0	0	0	0	0	0	0	0	0	0	0	0	0	0	0	0	0	0	0	0	0	0	0	0	0	0	0	0	0	0	0	0	0	0	0	0	0	0	0	0	0	0	0	0	0	0	0	0	0	0	0	0	0	0	0	0	0	0	0	0	0	0	0	0	0	0	0	0	0	0	0	0	0	0	0	0	0	0	0	0	0	0	0	0	0	0	0	0	0	0	0	0	0	0	0	0	0	0	0	0	0	0	0	0	0	0	0	0	0	0	0	0	0	0	0	0	0	0	0	0	0	0	0	0	0	0	0	0	0	0	0	0	0	0	0	0	0	0	0	0	0	0	0	0	0	0	0	0	0	0	0	0	0	0	0	0	0	0	0	0	0	0	0	0	0	0	0	0	0	0	0	0	0	0	0	0	0	0	0	0	0	0	0	0	0	0	0	0	0	0	0	0	0	0	0	0	0	0	0	0	0	0	0	0	0	0	0	0	0	0	0	0	0	0	0	0	0	0	0	0	0	0	0	0	0	0	0	0	0	0	0	0	0	0	0	0	0	0	0	0	0	0	0	0	0	0	0	0	0	0	0	0	0	0	0	0	0	0	0	0	0	0	0	0	0	0	0	0	0	0	0	0	0	0	0	0	0	0	0	0	0	0	0	0	0	0	0	0	0	0	0	0	0	0	0	0	0	0	0	0	0	0	0	0	0	0	0	0	0	0	0	0	0	0	0	0	0	0	0	0	0	0	0	0	0	0	0	0	0	0	0	0	0	0	0	0	0	0	0	0	0	0	0	0	0	0	0	0	0	0	0	0	0	0	0	0	0	0	0	0	0	0	0	1	0	0	0	0	0	0	0	0	0	0	0	0	0	0	0	0	0	0	0	0	0	0	0	0	0	0	0	0	0	0	0	0	0	0	0	0	0	0	0	0	0	0	0	0	0	0	0	0	0	0	0	0	0	0	0	0	0	0	0	0	0	0	0	0	0	0	0	0	0	0	0	0	0	0	0	0	0	0	0	0	0	0	0	0	0	0	0	0	0	0	0	0	0	0	0	0	0	0	0	0	0	0	0	0	0	0	0	0	0	0	0	0	0	0	0	0	0	0	0	0	0	0	0	0	0	0	0	0	0	0	0	0	0	0	0	0	0	0	0	0	0	0	0	0	0	0	0	0	0	0	0	0	0	0	0	0	0	0	0	0	0	0	0	0	0	0	0	0	0	0	0	0	0	0	0	0	0	0	0	0	0	0	0	0	0	0	0	0	0	0	0	0
SEC61G	2	0	0	1	0	2	0	1	0	2	2	1	0	0	0	2	0	0	1	1	0	4	2	0	3	2	2	0	1	0	0	0	0	2	1	1	2	0	0	2	1	1	0	1	2	0	2	1	0	5	0	0	1	0	2	0	1	1	0	0	0	0	0	1	2	1	0	0	0	0	0	0	0	1	0	0	2	0	0	1	1	1	0	2	0	1	0	1	1	0	0	0	1	2	0	0	0	3	0	2	0	0	0	1	0	0	0	2	0	1	1	0	2	0	1	0	0	0	0	0	0	0	3	5	4	1	0	0	1	1	0	0	2	0	0	2	1	0	1	2	0	1	3	2	1	1	0	2	0	5	0	0	2	0	0	0	2	1	0	4	0	1	0	2	0	1	0	0	0	1	0	0	0	0	2	1	0	1	2	1	1	0	0	1	1	0	1	1	0	0	0	0	0	2	0	3	0	1	0	0	2	4	0	1	0	1	0	1	1	0	2	2	0	0	1	0	0	0	0	0	0	0	0	0	0	0	4	0	0	0	1	0	2	4	0	0	0	0	1	1	2	1	1	0	1	2	1	1	0	2	2	0	0	1	1	0	0	0	0	0	2	0	2	1	0	0	1	0	2	0	0	1	0	1	0	1	1	1	0	1	1	2	0	1	0	0	3	0	0	1	0	2	0	0	0	2	3	3	0	1	1	1	1	1	0	0	1	0	0	1	0	1	0	4	0	0	1	0	0	1	0	0	0	1	0	1	0	2	1	1	0	0	0	4	1	1	2	0	0	0	0	1	1	0	0	2	4	2	1	1	1	2	0	0	2	1	1	1	0	0	0	0	0	0	2	0	3	0	2	2	1	1	0	0	2	3	4	0	1	1	2	1	1	1	0	1	4	1	1	0	2	0	1	3	1	1	3	0	0	0	1	5	0	0	2	0	0	1	3	2	0	2	0	1	1	0	0	0	0	0	1	0	0	0	4	1	0	1	2	0	2	0	0	0	1	1	0	0	0	0	0	0	0	3	1	2	0	2	0	0	0	1	0	0	3	0	0	2	5	0	2	1	0	3	0	2	0	0	0	0	0	2	1	0	1	0	0	1	0	0	0	1	1	0	0	1	2	0	0	2	3	1	1	1	2	0	5	1	3	2	0	0	2	1	0	4	0	2	0	1	1	0	0	4	0	0	0	1	2	1	1	0	0	0	0	0	0	1	1	1	0	0	3	1	0	0	0	0	0	0	1	0	0	0	0	1	0	2	1	0	2	0	1	0	1	0	4	0	0	2	0	0	0	0	0	1	0	2	0	0	1	0	1	0	0	3	0	0	0	1	0	0	1	4	1	0	0	1	2	1	0	2	0	0	0	2	0	2	0	0	3	0	0	0	0	0	1	0	2	0	1	1	0	0	2	0	0	0	0	0	3	0	0	2	0	0	0	2	0	0	1	0	1	0	1	0	1	0	0	0	1	0	0	0	0	1	0	3	2	1	0	4	0	0	0	1	0	1	0	0	0	0	2	0	0	0	0	1	2	0	0	0	1	0	0	0	0	0	0	0	2	2	0	0	1	0	1	1	0	0	1	0	1	1	1	0	1	0	5	0	1	0	0	0	0	0	0	1	1	1	0	1	0	0	0	0	0	2	0	2	5	0	0	1	0	0	0	0	0	1	0	0	1	1	1	1	0	0	0	0	1	0	3	1	1	0	0	0	0	0	0	2	0	1	0	1	0	3	0	1	1	0	0	1	2	1	0	1	0	0	0	0	0	1	0	0	1	0	0	2	2	2	0	0	0	0	1	0	0	0	0	0	1	0	0	0	0	0	0	1	0	0	0	0	2	0	0	0	0	2	0	0	1	1	0	0	0	1	1	0	0	0	0	0	1	0	0	5	1	0	1	1	0	1	0	0	1	0	0	0	0	0	2	0	2	0	1	0	0	0	0	1	0	0	2	0	0	0	0	2	1	2	0	0	0	0	1	0	0	0	1	2	0	0	0	0	0	2	0	0	0	0	0	2	0	0	4	0	0	0	0	0	0	3	0	0	1	3	1	3	3	1	0	1	0	0	0	0	0	0	0	0	0	3	0	0	0	0	0	0	0	0	0	0	1	0	0	0	0	0	1	0	0	1	1	1	1	1	0	2	0	0	0	1	1	0	1	0	1	0	2	0	0	0	0	1	0	1	1	0	0	1	1	1	0	0	0	1	0	0	0	0	0	0	2	2	0	0	0	0	0	0	0	0	1	1	0	1	0	1	0	0	0	2	1	0	1	2	0	0	0	1	1	1	1	1	3	0	0	0	0	0	1	0	2	0	2	1	0	0	1	2	0	0	0	3	0	0	1	0	0	0	0	0	0	0	0	1	0	0	0	0	0	0	0	0	1	0	0	0	1	0	0	2	1	0	1	1	2	0	0	1	1	1	0	0	0	0	0	1	2	0	0	0	1	0	1	2	2	0	0	1	0	0	0	0	0	0	0	1	0	1	0	0	0	0	0	1	3	0	0	0	0	1	0	1	0	1	1	2	0	1	1	0	1	0	0	1	1	0	0	0	0	1	0	0	0	0	5	0	0	2	3	2	1	0	2	0	2	3	0	2	1	0	0	1	1	1	1	2	1	2	1	0	2	1	3	1	0	0	0	2	0	2	1	1	0	4	2	0	0	1	0	3	4	0	0	3	1	0	0	0	3	0	0	3	4	0	0	3	0	0	0	0	0	2	2	0	1	1	1	0	1	4	2	1	0	4	3	1	0	3	0	1	3	0	1	2	3	0	2	1	3	0	0	3	0	0	2	1	2	1	0	0	0	0	1	1	1	2	4	2	0	2	1	1	1	1	2	0	0	0	0	1	0	1	0	1	0	1	0	0	2	1	0	1	0	1	0	1	0	0	0	1	0	1	1	0	1	1	0	2	3	0	1	2	0
EGFR	19	1	0	3	9	15	18	19	2	13	5	10	10	0	7	18	12	13	7	4	20	19	7	13	11	23	11	11	0	6	12	4	4	8	15	12	4	1	5	4	10	12	3	12	2	0	26	24	0	2	1	1	18	22	27	0	3	11	6	20	7	4	6	6	10	12	6	17	2	3	12	1	4	9	21	11	16	0	20	0	4	11	7	66	13	11	9	17	9	11	13	1	19	11	16	0	0	11	8	21	0	2	2	10	5	11	1	13	9	13	7	0	11	11	12	11	3	8	0	8	4	9	13	13	23	25	23	4	7	10	8	1	13	11	22	10	16	6	7	6	0	9	17	5	6	9	11	5	7	14	0	4	9	1	1	4	11	10	14	2	1	9	18	12	4	0	1	6	7	2	2	7	0	26	9	25	0	8	7	15	9	0	13	0	8	8	18	16	10	2	11	14	18	4	12	32	1	31	13	0	10	18	13	17	7	20	9	13	1	4	16	9	30	5	10	1	4	19	13	17	0	0	3	1	12	12	19	6	19	4	4	6	8	5	3	12	1	21	11	6	4	9	18	0	16	7	2	37	2	23	8	14	5	9	18	1	3	0	5	2	16	22	10	0	13	1	8	3	20	2	7	19	29	10	0	1	22	22	11	13	6	10	3	16	3	23	12	0	7	12	40	6	13	8	10	12	17	6	2	19	22	15	4	11	9	12	10	2	28	14	10	18	6	15	10	2	25	15	11	6	14	4	10	14	0	3	1	22	0	28	5	2	0	15	0	1	13	10	14	0	17	4	1	5	10	11	14	2	13	7	15	4	5	4	5	6	5	4	16	14	10	5	6	5	23	0	4	0	1	4	17	0	16	0	19	24	33	31	6	12	10	0	3	13	4	25	38	4	21	0	15	0	4	9	7	17	17	5	1	0	35	22	22	10	9	18	9	3	15	5	16	2	2	38	10	9	3	6	4	22	6	10	0	5	36	3	8	18	13	3	8	9	12	0	28	3	0	37	7	1	10	6	25	21	8	15	0	13	16	0	0	17	8	12	32	18	0	3	6	26	9	34	14	17	10	9	0	7	0	14	13	2	6	4	6	14	2	9	7	18	13	26	11	11	5	6	5	7	0	26	13	13	21	15	1	18	31	14	6	19	4	9	7	23	0	9	15	7	4	3	4	4	0	7	3	10	8	1	3	1	6	32	16	7	8	0	14	22	1	8	16	0	10	11	30	0	1	2	0	0	26	20	0	2	22	40	4	17	13	0	20	0	17	1	12	0	61	3	1	27	2	0	11	7	10	0	0	33	24	1	36	13	22	0	0	55	10	0	0	12	1	12	0	49	18	0	4	29	1	27	5	22	0	20	2	11	7	54	62	0	43	0	2	18	0	1	22	1	31	4	20	17	0	10	31	15	0	12	10	1	24	0	6	49	0	62	3	24	0	16	3	16	0	18	5	0	50	19	4	34	28	0	0	1	4	37	1	43	38	21	2	31	2	0	1	40	0	20	41	2	1	17	26	8	0	1	12	49	27	2	2	12	26	2	0	2	11	1	0	10	8	5	1	1	52	2	24	39	3	0	11	3	0	28	26	2	15	0	25	0	24	0	29	0	23	0	23	20	7	28	0	50	26	16	0	0	0	21	41	43	47	28	0	29	3	0	0	0	0	37	2	1	28	3	11	7	2	0	0	1	43	0	31	25	18	1	0	1	1	0	9	28	16	28	1	40	4	44	0	20	34	18	11	2	5	1	0	39	0	0	29	4	0	34	0	0	19	5	0	12	21	21	17	11	32	36	15	2	1	2	3	1	19	0	6	0	2	30	0	28	1	24	12	1	24	29	3	0	23	32	2	0	24	18	0	1	0	14	34	7	8	0	0	0	19	1	13	38	10	0	3	4	0	21	15	21	17	1	1	3	0	0	28	0	32	1	43	0	29	3	1	35	10	1	19	14	0	56	0	27	1	16	14	0	8	0	5	23	1	8	2	33	0	1	1	0	3	45	9	1	19	29	3	5	2	0	64	2	0	0	13	36	2	18	20	7	19	37	10	23	10	3	1	15	0	24	4	0	10	2	2	27	3	16	0	21	3	3	2	2	1	0	28	0	32	0	1	28	0	11	0	3	1	18	2	8	34	20	5	25	1	26	0	34	18	8	1	2	1	1	38	1	1	2	1	35	1	16	14	25	1	15	43	29	3	2	2	26	9	0	3	0	49	8	12	8	4	0	2	2	0	3	26	3	21	17	0	22	2	23	29	2	1	19	11	6	26	25	2	0	0	29	25	32	6	18	26	19	0	18	40	0	16	0	11	0	36	15	0	53	1	10	1	1	24	36	0	2	28	0	1	5	4	0	0	1	20	21	0	0	9	21	1	0	5	1	51	2	14	0	27	1	29	15	3	25	1	2	35	0	13	0	16	1	5	1	12	3	25	39	45	9	9	4	26	32	5	30	43	14	0	37	0	20	5	13	20	0	21	13	1	35	1	0	1	16	0	37	7	9	2	1	25	23	1	26	0	33	26	24	25	7	8	2	27	0	0	32	2	11	1	0	1	4	1	2	33	1	37	1	0	14	29	3	21	24	15	0	11	37	34	23	41	22	9	23	28	7	22	11	25	16	27	13	25	5	29	19	5	16	7	8	5	23	27	21	6	31	28	4	23	21	14	20	11	19	19	67	12	11	25	6	26	17	11	30	22	30	48	28	25	12	20	15	36	28	34	6	19	13	43	26	13	15	35	6	18	11	10	36	9	29	21	35	20	11	13	9	19	17	27	15	26	11	16	12	18	26	28	8	43	19	16	8	11	17	20	20	13	15	26	22	0	13	12	27	26	21	22	0	5	8	2	4	14	14	20	3	15	13	32	14	14	25	1	10	3	11	1	8	12	3	9	3	8	12	15	9	9	7	16	15	14	1	12	24	57
LANCL2	1	0	0	0	0	1	1	0	0	0	0	0	0	0	0	1	0	0	0	1	0	1	0	0	0	0	0	0	0	0	0	1	0	0	1	0	0	0	0	0	0	1	0	0	1	0	0	2	0	0	0	0	1	1	0	0	2	0	0	0	0	0	2	1	0	1	0	0	0	0	1	0	0	1	0	0	2	0	0	0	0	0	0	2	0	0	0	1	0	0	0	0	3	0	0	0	0	0	0	0	0	0	0	1	0	0	0	2	0	1	1	0	0	1	1	1	0	0	0	0	0	0	0	0	1	0	0	0	1	0	1	0	0	0	0	0	0	2	1	0	2	1	6	0	0	0	0	1	0	0	0	0	1	1	0	0	1	0	2	1	0	2	0	1	0	1	0	0	0	0	0	0	0	0	0	0	0	0	0	3	0	0	0	0	2	0	0	3	0	0	1	3	0	0	0	0	0	1	0	0	2	1	2	1	1	3	0	2	0	0	0	0	1	0	0	0	0	1	0	0	0	1	0	0	0	0	0	1	0	1	0	0	1	0	0	0	0	0	1	0	0	0	0	1	0	0	0	1	0	1	0	0	0	0	4	0	0	0	0	0	0	0	2	0	0	1	1	0	0	0	1	1	1	0	1	0	1	0	0	1	0	0	0	0	3	0	0	0	0	0	0	0	1	0	0	1	0	1	0	0	0	0	0	4	0	1	0	0	0	0	0	0	0	0	0	0	0	0	0	0	1	0	0	1	0	2	2	1	0	2	1	0	0	0	0	0	1	0	1	0	0	0	0	0	0	0	2	0	0	1	0	0	0	0	0	0	1	0	0	0	0	0	1	0	0	0	0	0	1	0	0	0	1	0	0	0	3	0	0	1	0	0	1	0	0	2	0	0	1	0	0	0	0	0	0	1	0	0	0	0	0	3	0	1	0	0	0	2	0	0	0	1	0	2	3	0	0	1	0	0	0	1	0	0	2	0	0	0	1	0	0	1	0	0	0	0	0	1	0	0	1	0	0	1	0	0	0	3	0	0	0	0	0	0	0	0	0	0	0	0	0	3	1	1	0	0	0	0	0	3	0	0	0	0	0	0	0	1	0	2	0	0	0	1	0	0	0	0	0	0	2	2	0	2	0	0	2	1	0	0	2	0	0	1	0	0	0	0	0	0	0	0	0	0	0	1	0	0	0	0	0	2	1	0	0	0	1	0	1	0	0	0	0	0	0	0	0	0	0	0	1	0	0	0	1	0	0	0	3	0	1	0	1	0	0	0	2	1	0	0	0	0	0	0	2	0	0	0	0	0	2	0	0	0	0	3	0	0	0	0	0	0	0	0	4	0	0	1	2	0	0	0	0	0	0	2	0	4	0	0	0	0	0	0	0	0	0	0	3	0	1	0	0	0	0	1	0	0	0	0	1	0	1	3	1	2	1	0	0	2	0	0	0	0	0	1	0	0	0	0	1	0	0	0	0	0	0	5	1	2	0	0	0	0	0	0	0	0	1	1	0	0	0	0	0	0	2	0	0	0	0	0	0	0	0	0	0	0	0	0	1	0	0	0	1	0	1	0	0	0	1	0	0	1	1	0	0	0	1	0	0	0	0	0	0	0	0	0	0	3	0	0	1	0	0	0	0	1	0	1	4	0	0	1	0	0	0	0	0	0	0	0	1	0	0	0	0	0	0	0	3	0	0	1	0	0	0	0	0	0	1	2	0	0	0	0	0	3	0	0	0	0	2	0	0	0	0	0	0	1	0	0	0	0	0	0	1	0	0	0	0	0	0	0	0	0	1	1	0	0	0	0	0	0	0	0	2	0	0	0	0	1	0	1	0	1	0	0	0	0	0	0	1	0	0	0	0	0	0	0	0	0	0	0	2	0	0	4	0	0	0	0	0	0	0	1	1	0	0	1	0	0	0	0	0	1	4	1	0	1	1	1	0	0	0	0	0	2	0	1	0	0	0	0	1	0	0	0	0	0	0	0	0	0	0	0	0	0	0	0	0	1	0	0	0	0	0	0	3	0	0	1	0	3	0	0	1	0	0	0	0	0	0	0	0	3	0	0	0	0	0	0	0	2	0	0	1	0	0	0	0	0	0	0	2	0	0	0	0	0	0	0	0	0	0	0	0	1	0	0	0	0	0	2	0	1	0	0	0	0	3	1	0	0	0	2	0	2	0	0	0	0	2	2	0	2	0	0	0	0	0	0	1	1	0	0	1	0	0	0	0	0	0	1	0	1	0	0	0	0	1	0	0	2	1	0	2	0	0	0	0	0	0	0	0	0	0	0	0	0	0	0	0	0	1	0	1	0	0	1	0	1	0	0	0	0	0	0	1	0	0	0	0	0	0	0	0	1	0	0	1	0	0	0	0	2	0	0	0	0	0	0	0	0	1	0	0	0	2	0	0	0	0	0	0	0	0	0	0	0	0	0	0	0	0	3	1	0	0	0	0	0	0	1	0	0	0	0	0	0	0	0	0	0	0	2	0	1	0	0	0	0	0	0	1	0	0	1	0	0	1	0	0	0	0	0	0	1	0	3	1	0	0	0	0	0	1	0	0	0	0	0	0	0	1	0	0	0	0	2	1	0	0	2	0	1	0	0	1	0	1	0	0	0	0	0	3	2	0	0	0	0	0	1	0	1	0	0	1	0	0	0	0	3	4	0	0	0	3	0	2	0	0	0	0	1	1	0	0	0	0	0	0	0	0	0	3	0	0	0	1	0	0	3	1	0	0	0	1	1	0	1	0	2	0	0	0	0	0	2	0	0	0	0	1	0	1	0	0	1	3	0	0	0	0	0	0	2	1	1	0	2	1	2	0	0	1	0	0	0	0	1	0	0	0	1	0	0	0	0	1	0	1	0	0	0	1	1	0	0	0	0	0	0	0	0	2	0	1	0	0	0	0	0	1	0	0
VOPP1	0	0	0	0	0	0	2	1	0	1	2	0	0	0	1	3	0	2	0	0	1	3	3	0	1	0	3	0	1	1	1	0	2	1	0	0	1	0	1	1	1	1	0	1	1	0	2	0	0	1	0	0	1	0	0	0	0	1	1	4	1	0	0	0	2	0	0	0	0	0	0	0	0	0	1	1	1	0	1	0	1	0	0	3	0	1	0	3	1	1	0	0	2	2	1	0	0	0	0	0	0	0	2	1	0	2	2	0	1	0	0	0	1	1	4	0	1	1	0	2	0	1	2	0	1	2	0	0	1	0	1	1	1	1	1	2	1	0	1	1	0	0	0	1	1	1	0	1	0	1	0	0	0	0	0	0	0	0	1	0	2	2	1	0	0	0	1	0	1	1	0	1	1	0	1	0	0	0	2	1	0	0	3	1	0	1	0	0	0	1	1	0	2	1	0	5	0	2	1	0	3	0	1	3	1	0	0	1	0	2	1	1	0	0	0	0	0	1	1	0	0	0	0	0	0	0	3	1	2	0	1	0	2	1	0	0	0	0	1	1	1	0	2	0	1	0	0	1	0	1	0	1	2	1	1	1	1	0	1	0	1	1	2	0	0	0	0	0	0	0	0	0	2	2	0	0	0	3	1	1	2	2	1	1	0	0	1	0	0	1	0	1	1	4	0	3	0	2	0	2	4	1	3	2	0	3	0	1	2	1	1	1	2	0	2	0	4	1	0	1	0	2	1	0	0	1	0	1	0	1	1	0	2	1	0	1	0	0	1	0	1	3	0	1	0	2	0	2	3	1	1	1	0	0	1	1	0	0	3	0	0	1	1	1	1	1	0	1	0	0	1	1	1	0	1	5	3	2	0	4	0	1	0	1	0	2	3	0	1	1	2	1	1	0	1	0	1	0	0	0	1	1	0	1	0	2	2	1	0	0	0	1	0	3	1	2	0	0	0	1	1	1	0	0	2	1	0	0	0	1	1	1	2	0	1	0	0	0	1	1	4	0	1	5	0	4	0	1	1	1	0	1	1	1	1	2	2	0	0	0	6	4	0	2	2	0	0	0	0	1	0	0	2	1	0	3	0	0	1	0	1	1	0	1	1	0	1	1	0	1	1	0	0	2	0	1	4	2	0	4	0	1	0	2	0	1	0	2	1	0	0	0	0	1	1	1	0	0	0	0	1	4	1	0	1	0	1	2	1	2	0	0	4	1	1	0	0	2	0	0	3	2	0	0	2	1	0	1	0	0	1	0	0	0	2	0	1	0	0	3	1	0	1	1	1	0	0	7	0	0	0	0	1	0	0	2	2	0	0	0	0	2	0	1	2	0	1	0	2	2	1	1	0	1	0	3	0	0	2	0	1	0	0	0	0	0	1	0	2	2	1	1	0	0	2	2	0	0	0	3	2	0	0	0	0	3	0	0	0	0	0	0	2	0	0	1	2	1	0	3	0	1	0	0	0	1	0	2	0	0	0	3	1	0	0	1	0	2	2	0	0	0	0	1	0	0	0	0	1	0	2	1	0	0	0	0	1	1	0	0	1	0	0	0	2	0	0	0	0	0	1	0	0	3	4	0	1	0	5	0	0	0	3	0	2	0	1	1	2	1	0	0	0	2	0	0	0	0	1	3	8	1	0	2	0	0	0	0	0	2	0	0	1	0	1	0	0	0	0	0	3	0	1	3	0	1	0	0	0	0	0	0	0	2	0	0	0	1	0	1	2	1	2	0	0	0	0	3	0	1	3	0	0	2	0	0	0	0	1	1	2	0	0	0	1	1	0	0	0	0	0	0	0	0	0	0	0	1	0	0	1	4	1	0	0	1	0	0	0	1	1	0	3	0	0	1	0	0	4	0	0	0	0	0	0	0	2	3	0	0	1	3	0	3	0	1	2	1	0	1	0	0	3	0	8	1	1	0	0	1	0	2	2	1	3	2	0	0	0	2	1	1	0	0	0	0	1	2	0	1	0	6	0	0	0	0	0	2	1	0	0	0	0	1	0	0	0	0	0	0	3	1	0	0	0	0	3	0	0	0	2	1	0	0	0	0	0	0	0	0	0	2	0	0	0	1	0	0	0	0	0	0	1	1	2	0	0	1	0	0	0	0	0	1	0	0	2	1	0	3	0	0	0	1	0	0	0	0	1	0	3	0	1	0	0	1	0	3	0	1	0	1	2	3	0	0	0	0	0	0	0	0	1	0	0	0	7	0	0	0	0	0	2	0	1	1	2	0	0	3	1	0	0	0	2	0	1	1	1	0	0	0	0	2	0	1	1	3	0	0	2	0	1	0	0	0	6	0	1	0	0	1	0	0	2	2	0	0	1	0	0	0	1	0	0	1	0	5	0	0	2	1	0	0	1	0	3	1	0	0	0	0	1	0	1	1	0	0	3	0	1	0	1	1	0	0	0	0	2	1	2	1	2	0	1	1	1	2	0	0	0	1	0	0	0	0	0	0	0	1	1	0	0	0	0	3	0	2	0	0	0	0	0	1	1	2	0	0	0	0	0	0	1	1	0	2	0	0	0	1	0	0	0	0	0	0	2	0	1	0	0	1	1	1	0	0	5	0	0	2	1	4	0	2	2	3	2	0	1	2	1	3	1	0	0	1	1	2	1	0	0	0	2	1	0	1	2	1	1	0	2	2	1	0	1	2	1	3	3	0	1	0	2	3	3	1	2	2	0	1	0	0	3	1	1	0	1	0	0	1	1	3	2	2	0	1	0	0	2	2	0	0	0	2	3	1	1	3	0	0	1	0	2	0	1	1	1	1	3	0	4	1	0	0	0	0	0	0	1	3	3	1	0	0	2	0	2	0	4	0	1	0	0	0	1	4	0	0	0	3	0	1	0	1	0	0	1	1	0	1	0	0	1	1	0	1	1	0	1	0	3	0	1	0	0	0	2
SEPTIN14	0	0	0	0	0	0	0	0	0	0	0	0	0	0	0	0	0	0	0	0	0	0	0	0	0	0	0	0	0	0	0	0	0	0	0	0	0	0	0	0	0	0	0	0	0	0	0	0	0	0	0	0	0	0	0	0	0	0	0	0	0	0	0	0	0	0	0	0	0	0	0	0	0	0	0	0	0	0	0	0	0	0	0	0	0	0	0	0	0	0	0	0	0	0	0	0	0	0	0	0	0	0	0	0	0	0	0	0	0	0	0	0	0	0	0	0	0	0	0	0	0	0	0	0	0	0	0	0	0	0	0	0	0	0	0	0	0	0	0	0	0	0	0	0	0	0	0	0	0	0	0	0	0	0	0	0	0	0	0	0	0	0	0	0	0	0	0	0	0	0	0	0	0	0	0	0	0	0	0	0	0	0	0	0	0	0	0	0	0	0	0	0	1	0	0	0	0	0	0	0	0	0	0	0	0	0	0	0	0	0	0	0	0	0	0	0	0	0	0	0	0	0	0	0	0	0	0	0	0	0	0	0	0	0	0	0	0	0	0	0	0	0	0	0	0	0	0	0	0	0	0	0	0	0	0	0	0	0	0	0	0	0	0	0	0	0	0	0	0	0	0	0	0	0	0	0	0	0	0	0	0	0	0	0	0	0	0	0	0	0	0	0	0	0	0	0	0	0	0	0	0	0	0	0	0	0	0	0	0	0	0	0	0	0	0	0	0	0	0	0	0	0	0	0	0	0	0	0	0	0	0	0	0	0	0	0	0	0	0	0	0	0	0	0	0	0	0	0	0	0	0	0	0	0	0	0	0	0	0	0	0	0	0	0	0	0	0	0	0	0	0	0	0	0	0	0	0	0	0	0	0	0	0	0	0	0	0	0	0	0	0	0	0	0	0	0	0	0	0	0	0	0	0	0	0	0	0	0	0	0	0	0	0	0	0	0	0	0	0	0	0	0	0	0	0	0	0	0	0	0	0	0	0	0	0	0	0	0	0	0	0	0	0	0	0	0	0	0	0	0	0	0	0	0	0	0	0	0	0	0	0	0	0	0	0	0	0	0	0	0	0	0	0	0	0	0	0	0	0	0	0	0	0	0	0	0	0	0	0	0	0	0	0	0	0	0	0	0	0	0	0	0	0	0	0	0	0	0	0	0	0	0	0	0	0	0	0	0	0	0	0	0	0	0	0	0	0	0	0	0	0	0	0	0	0	0	0	0	0	0	0	0	0	0	0	0	0	0	0	0	0	0	0	0	0	0	0	0	0	0	0	0	0	0	0	0	0	0	0	0	0	0	0	0	0	0	0	0	0	0	0	0	0	0	0	0	0	0	0	0	0	0	0	0	0	0	0	0	0	0	0	0	0	0	0	0	0	0	0	0	0	0	0	0	0	0	0	0	0	0	0	0	0	0	0	0	0	0	0	0	0	0	0	0	0	0	0	0	0	0	0	0	0	0	0	0	0	0	0	0	0	0	0	0	0	0	0	0	0	0	0	0	0	0	0	0	0	0	0	0	0	0	0	0	0	0	0	0	0	0	0	0	0	0	0	0	0	0	0	0	0	0	0	0	0	0	0	0	0	0	0	0	0	0	0	0	0	0	0	0	0	0	0	0	0	0	0	0	0	0	0	0	0	0	0	0	0	0	0	0	0	0	0	0	0	0	0	0	0	0	0	0	0	0	0	0	0	0	0	0	0	0	0	0	0	0	0	0	0	0	0	0	0	0	0	0	0	0	0	0	0	0	0	0	0	0	0	0	0	0	0	0	0	0	0	0	0	0	0	0	0	0	0	0	0	0	0	0	0	0	0	0	0	0	0	0	0	0	0	0	0	0	0	0	0	0	0	0	0	0	0	0	0	0	0	0	0	0	0	0	0	0	0	0	0	0	0	0	0	0	0	0	0	0	0	0	0	0	0	0	0	0	0	0	0	0	0	0	0	0	0	0	0	0	0	0	0	0	0	0	0	0	0	0	0	0	0	0	0	0	0	0	0	0	0	0	0	0	0	0	0	0	0	0	0	0	0	0	0	0	0	0	0	0	0	0	0	0	0	0	0	0	0	0	0	0	0	0	0	0	0	0	0	0	0	0	0	0	0	0	0	0	0	0	0	0	0	0	0	0	0	0	0	0	0	0	0	0	0	0	0	0	0	0	0	0	0	0	0	0	0	0	0	0	0	0	0	0	0	0	0	0	0	0	0	0	0	0	0	0	0	0	0	0	0	0	0	0	0	0	0	0	0	0	0	0	0	0	0	0	0	0	0	0	0	0	0	0	0	0	0	0	0	0	0	0	0	0	0	0	0	0	0	0	0	0	0	0	0	0	0	0	0	0	0	0	0	0	0	0	0	0	0	0	0	0	0	0	0	0	0	0	0	0	0	0	0	0	0	0	0	0	0	0	0	0	0	0	0	0	0	0	0	0	0	0	0	0	0	0	0	0	0	0	0	0	0	0	0	0	0	0	0	0	0	0	0	0	0	0	0	0	0	0	0	0	0	0	0	0	0	0	0	0	0	0	0	0	0	0	0	0	0	0	0	0	0	0	0	0	0	0	0	0	0	0	0	0	0	0	0	0	0	0	0	0	0	0	0	0	0	0	0	0	0	0	0	0	0	0	0	0	0	0	0	0	0	0	0	0	0	0	0	0	0	0	0	0	0	0	0	0	0	0	0	0	0	0	0	0	0	0	0	0	0	0	0	0	0	0	0	0	0	0	0	0	0	0	0	0	0	0	0	0	0	0	0	0	0	0	0	0	0	0	0	0	0	0	0	0	0	0	0	0	0	0	0	0	0	0	0	0	0	0	0	0	0	0	0	0	0	0	0	0	0	0	0	0	0	0	0	0	0	0	0	0	0	0	0	0	0	0	0	0	0	0	0	0	0	0	0	0	0	0	0	0	0
ZNF713	1	1	0	0	0	1	0	3	0	0	0	0	0	0	0	0	0	0	0	1	0	0	0	0	0	0	0	0	0	0	1	0	0	0	1	0	0	1	0	0	0	0	0	0	3	0	0	0	0	0	3	0	0	1	0	0	0	0	0	0	0	0	0	0	0	0	0	2	0	0	0	1	0	0	1	0	0	0	0	0	0	1	0	0	1	0	0	2	0	0	0	0	0	1	0	0	0	1	0	0	0	0	1	0	0	0	0	0	1	0	1	0	0	0	0	0	0	0	0	0	0	0	0	2	1	0	0	0	0	0	0	1	0	1	0	1	4	0	0	0	0	0	0	0	0	0	0	0	0	1	0	0	1	0	0	0	0	1	3	0	0	1	1	1	0	0	0	0	1	0	0	0	0	0	2	0	0	0	0	4	0	0	1	0	1	0	1	2	0	0	0	1	0	0	0	0	0	1	0	0	0	0	1	11	0	0	1	0	0	0	0	4	0	0	0	0	0	0	3	0	0	0	0	0	0	1	0	3	0	0	0	0	0	0	0	1	0	0	0	0	0	0	0	0	0	0	1	0	0	0	0	2	0	0	3	0	0	0	0	0	0	1	2	0	1	0	2	0	0	0	0	0	2	1	0	0	0	1	5	0	0	0	0	0	0	1	0	0	0	0	0	3	0	0	0	0	0	0	0	0	0	0	0	2	2	0	0	0	0	0	2	0	0	0	2	0	0	0	0	0	0	3	0	1	0	0	0	3	0	0	0	0	0	0	0	0	0	0	1	0	2	0	0	0	0	1	0	0	0	0	0	4	0	0	0	0	0	0	1	0	0	0	1	0	2	0	2	0	0	0	0	0	0	0	0	1	0	0	0	0	1	0	0	0	0	0	1	0	0	0	0	0	3	0	0	0	2	0	0	0	0	2	0	0	0	6	4	0	0	0	2	0	0	1	0	0	0	0	0	0	1	0	0	0	0	0	0	1	0	0	2	0	0	0	0	0	0	0	0	0	0	0	0	3	0	1	0	0	0	0	0	0	0	0	0	0	0	0	0	0	4	3	1	0	0	0	0	0	0	0	0	0	0	0	0	0	0	0	0	0	1	0	0	0	1	0	0	3	0	0	0	0	2	0	0	0	3	0	0	0	0	0	2	0	0	1	0	0	0	0	0	0	0	0	0	2	1	0	0	0	0	0	1	3	0	0	0	0	0	0	0	0	0	0	0	0	0	0	0	0	1	0	1	0	0	0	0	0	0	0	2	0	0	0	0	0	0	0	0	0	0	0	0	0	0	0	0	0	1	0	1	1	1	0	0	0	0	0	0	0	0	1	0	2	0	0	0	0	1	0	0	0	0	0	1	1	0	0	1	0	1	0	0	0	0	0	0	0	2	0	0	0	0	0	1	0	0	0	0	0	0	0	0	1	0	3	0	1	0	0	0	0	0	0	0	0	3	0	0	1	0	0	0	0	1	2	0	1	0	0	0	0	0	0	0	0	0	1	1	0	0	0	0	0	0	0	0	0	0	0	0	2	0	0	0	0	0	0	0	0	1	1	0	0	0	0	0	1	2	0	0	0	0	0	0	0	0	0	1	0	3	0	0	0	1	0	0	1	0	0	0	1	0	0	0	0	0	5	0	0	1	0	0	0	0	0	0	0	0	0	0	0	0	0	0	0	0	0	0	0	0	0	0	0	0	0	0	0	0	0	0	0	0	1	0	0	1	0	0	1	0	0	0	0	0	0	0	0	0	0	0	0	0	0	0	0	0	0	0	0	0	0	0	0	0	1	0	0	0	0	1	0	0	0	0	0	0	0	0	1	0	1	1	0	1	0	0	0	0	1	0	0	0	2	0	0	0	1	1	0	0	0	0	0	0	0	0	0	0	0	0	0	0	0	0	0	0	0	0	0	0	0	1	0	2	0	2	0	2	0	0	0	0	1	0	0	0	2	0	1	0	0	0	0	0	0	0	0	0	0	0	0	0	0	0	0	0	0	0	0	0	0	0	0	0	0	0	0	0	0	0	0	0	0	0	0	1	0	0	0	0	0	0	0	0	0	0	0	0	0	0	0	0	0	0	0	0	0	0	0	0	0	0	0	0	0	0	2	0	0	0	1	0	0	0	0	0	1	0	0	0	0	0	1	0	0	0	0	0	0	0	0	0	0	0	1	0	0	1	1	0	0	0	0	0	0	0	1	0	0	0	0	1	0	4	0	0	0	0	0	0	0	0	1	0	0	0	0	0	3	1	0	0	0	0	0	0	0	0	0	0	0	1	0	0	0	1	0	0	0	0	0	0	0	0	0	0	0	1	1	0	0	0	0	1	0	0	0	0	0	1	0	0	0	0	0	0	1	0	0	0	0	0	0	0	0	1	1	0	1	0	0	0	0	0	0	0	0	1	0	0	0	0	0	0	0	0	0	1	1	0	2	0	0	0	0	0	0	1	1	0	0	0	0	0	0	1	0	1	3	0	0	0	0	0	0	0	0	0	0	1	0	0	0	0	0	0	0	0	0	0	1	0	0	0	0	0	2	0	0	0	1	0	0	0	0	5	0	0	0	0	0	0	0	1	0	0	0	0	0	0	0	3	0	2	0	0	0	4	0	0	0	0	0	7	0	0	0	1	1	0	0	0	1	0	0	0	0	2	0	1	0	2	2	1	2	0	1	0	0	1	0	1	1	0	3	0	0	0	2	0	0	0	0	3	3	0	0	1	0	0	2	0	0	0	0	0	2	1	6	0	0	0	5	0	0	1	0	0	0	0	2	0	0	0	1	0	3	0	0	6	0	0	0	0	1	0	0	1	0	0	0	0	0	0	0	0	0	5	0	0	1	0	0	0	0	2	1	1	1	0	0	3	1	0	0	1	2	0	2	0	0	0	0	0	0	1	0	0	0	0	0	0	0	1	1	1
NIPSNAP2	1	0	0	0	0	1	0	3	0	0	0	0	0	0	0	0	0	1	0	1	0	0	0	0	0	0	0	1	0	0	0	0	0	0	1	0	0	0	1	1	0	0	0	0	0	0	2	0	0	1	0	0	0	0	0	0	0	0	0	0	0	1	0	0	0	0	0	0	0	0	0	0	0	0	0	0	0	0	2	0	0	0	0	1	0	0	0	2	0	1	1	1	1	0	0	0	0	2	1	0	0	1	2	1	0	2	0	0	1	0	0	0	1	1	2	3	0	0	0	1	0	0	1	0	1	0	0	0	0	1	0	0	1	1	1	2	0	1	0	1	0	0	1	0	0	0	0	0	0	0	0	0	0	0	0	0	0	0	0	3	0	1	0	0	0	1	0	0	0	1	0	0	0	0	0	0	0	0	0	1	2	0	0	0	0	0	0	0	0	0	2	0	1	1	0	3	0	1	0	0	1	0	0	0	0	1	1	0	0	2	0	1	1	0	0	0	0	0	0	0	0	0	0	0	0	0	0	0	0	0	2	2	0	0	0	2	0	1	0	0	1	0	0	0	1	0	0	1	0	2	0	1	0	0	1	0	0	0	0	0	3	1	0	0	3	0	0	1	0	0	0	0	0	3	0	2	2	0	0	2	0	0	1	0	0	0	0	0	1	0	0	1	0	1	0	0	1	0	0	0	1	1	1	0	1	0	0	0	1	1	0	0	0	0	0	0	0	0	0	0	0	0	0	0	0	0	1	0	0	3	0	0	0	1	0	0	3	2	0	0	0	2	0	0	0	2	0	1	1	0	0	0	0	2	0	1	0	0	1	0	0	0	0	0	1	0	0	0	0	0	0	0	3	0	0	0	6	1	0	1	0	0	3	0	0	0	0	0	0	0	0	0	0	0	0	0	2	0	1	0	1	0	1	0	0	0	1	0	2	1	0	0	0	0	0	0	0	2	0	0	0	0	0	0	4	0	0	0	0	0	0	0	1	0	0	0	0	2	0	0	1	0	0	1	0	2	0	3	0	0	0	0	0	2	0	1	0	0	1	1	0	2	0	2	0	0	0	0	1	1	0	2	0	0	2	1	0	0	2	1	0	0	0	0	1	1	0	0	0	1	1	1	1	1	0	0	0	0	1	0	0	1	0	2	0	1	2	3	0	0	0	1	1	0	0	1	1	0	0	0	0	1	1	0	0	0	0	0	0	1	0	0	0	0	1	0	0	0	0	2	0	0	0	0	2	1	1	1	0	1	2	1	0	2	1	0	0	1	1	0	1	0	0	1	2	0	0	1	0	0	1	0	1	0	0	0	0	0	0	0	0	1	0	0	2	0	0	0	0	0	0	0	0	1	0	2	1	0	0	0	5	1	0	1	0	0	3	0	0	0	0	0	0	0	3	2	0	0	0	0	0	0	0	0	0	0	1	0	0	3	0	0	1	0	0	0	1	1	0	1	0	0	0	0	0	1	0	3	1	0	0	1	0	0	0	2	0	1	0	0	1	1	2	0	0	0	0	0	2	0	0	0	2	0	0	0	0	1	0	2	1	0	2	0	0	0	0	2	0	0	0	0	1	0	1	0	4	0	0	0	0	0	6	1	1	1	1	3	1	0	0	0	0	2	0	0	0	1	0	6	3	3	0	0	0	0	0	0	0	0	0	0	1	0	0	2	1	0	0	0	2	0	9	2	1	0	0	0	0	0	0	1	4	3	0	0	0	0	0	1	1	1	0	0	0	0	0	0	0	0	2	0	0	1	0	0	0	0	0	6	1	3	1	0	2	1	0	0	0	0	0	0	0	0	0	0	0	0	0	0	0	0	1	0	1	1	0	0	4	3	0	0	0	0	0	0	0	1	0	0	1	0	0	0	0	0	0	0	2	0	0	0	0	2	0	1	2	0	0	0	1	1	2	1	6	0	0	0	0	0	1	2	2	0	2	1	0	1	0	2	0	0	1	0	0	0	1	0	1	0	1	0	0	1	0	0	0	2	0	0	0	2	0	1	1	0	3	2	0	0	1	1	2	0	2	0	2	0	0	2	0	0	0	0	0	2	0	0	1	0	0	1	0	1	0	1	0	0	0	0	0	0	2	1	1	0	0	0	0	1	0	0	0	0	0	0	0	0	0	0	0	2	0	1	0	0	0	0	0	0	3	0	0	0	0	4	0	1	2	4	0	1	4	0	0	0	0	1	0	0	0	0	2	0	0	0	0	0	0	0	0	0	0	0	0	1	0	1	0	0	0	2	0	2	1	0	0	0	1	1	0	2	0	0	1	0	1	1	1	0	1	0	0	0	0	0	0	0	0	2	0	0	0	1	0	0	0	0	0	0	0	1	0	0	0	0	0	2	1	0	0	3	0	0	0	0	1	0	0	0	2	0	0	0	0	2	0	0	2	0	1	1	0	0	0	0	1	0	1	2	2	0	0	1	2	0	0	0	0	0	0	0	0	0	2	2	0	0	1	1	0	0	0	0	2	1	0	1	0	0	0	0	2	1	0	0	0	0	0	1	0	0	1	0	0	2	0	0	0	3	2	0	0	0	0	1	7	0	1	0	0	3	0	0	0	2	1	0	0	3	0	2	0	1	0	0	0	2	3	1	1	0	2	0	0	0	3	1	0	3	0	1	0	1	3	3	2	0	2	0	1	0	0	3	0	2	0	2	1	1	1	1	0	2	0	2	4	0	3	0	2	0	4	0	0	0	1	0	0	1	1	1	2	3	6	2	1	1	1	0	1	2	2	1	0	0	1	0	0	4	4	1	1	1	0	1	3	1	4	5	0	4	0	0	5	1	0	1	1	1	2	2	0	0	1	0	2	0	6	0	0	2	0	0	0	2	7	0	0	0	4	0	0	0	0	0	1	2	1	2	0	1	0	0	0	3	0	0	0	0	0	2	0	0	1	0	0
PSPH	0	0	0	0	0	0	0	0	0	0	1	1	0	0	0	2	0	1	0	0	0	0	0	0	0	0	0	0	0	0	0	0	0	0	0	0	0	0	0	0	0	0	0	0	0	0	0	0	0	0	0	0	0	0	0	0	0	1	0	2	1	0	0	2	0	2	0	0	0	0	0	0	0	0	0	1	0	0	0	0	0	0	0	0	0	0	0	0	0	0	0	0	0	0	0	0	0	0	1	2	0	1	0	1	0	1	0	1	0	0	1	0	0	0	0	0	1	0	0	0	0	1	0	0	1	0	0	0	0	2	3	0	1	0	0	0	0	0	1	0	0	0	0	0	0	0	0	0	0	0	0	0	0	0	0	0	0	1	0	0	0	0	0	0	0	0	0	0	1	0	0	0	0	0	0	2	0	0	0	2	1	0	0	0	0	0	0	0	0	0	1	0	2	0	0	0	0	1	0	0	0	0	0	0	0	0	0	1	0	0	1	0	0	0	0	0	0	0	0	3	0	0	0	0	0	0	0	0	0	0	0	0	2	2	0	0	0	0	0	1	0	0	0	0	0	0	1	0	0	0	0	0	0	0	0	0	0	0	0	0	0	0	0	0	0	0	0	1	0	0	1	1	0	0	0	0	1	0	0	0	0	0	0	0	0	0	0	0	0	0	1	1	1	0	1	1	4	0	0	0	0	0	0	0	0	0	2	0	2	0	1	0	0	0	0	0	0	0	2	0	0	0	0	0	0	0	0	0	1	0	0	0	0	0	0	0	0	0	0	0	0	1	0	0	1	0	1	2	1	0	0	1	0	0	0	0	0	0	0	0	0	0	1	0	0	0	0	0	0	0	0	0	0	0	2	0	2	0	0	0	0	1	0	0	0	0	1	0	1	0	1	0	0	0	0	0	0	0	0	0	1	0	0	0	0	0	1	0	0	0	0	0	0	1	0	0	0	1	0	0	0	2	0	0	0	0	0	0	0	0	0	0	0	0	0	0	0	0	0	0	0	1	0	0	0	3	0	2	0	0	0	0	0	1	0	0	0	0	1	0	0	0	1	0	0	1	0	0	0	2	0	0	0	0	0	0	0	0	1	0	0	0	0	0	2	1	0	1	0	0	2	0	0	0	1	0	1	1	0	0	1	0	0	0	0	1	0	0	0	1	0	0	0	0	0	0	0	0	0	0	0	0	2	0	0	0	0	0	0	1	0	0	0	0	0	0	1	0	0	0	1	1	0	0	0	2	0	0	0	0	0	0	0	0	0	0	0	0	0	0	0	0	1	0	0	0	0	2	0	0	0	0	2	0	0	2	0	0	0	0	0	0	0	0	0	0	1	0	0	0	0	1	0	0	0	0	0	1	0	0	0	0	0	0	0	0	1	0	3	0	1	0	0	0	1	0	0	0	0	1	2	0	0	0	0	0	0	0	0	1	0	0	1	0	0	0	1	0	0	0	1	0	0	0	0	0	0	0	0	0	0	2	0	0	1	2	0	0	0	0	0	0	0	0	0	0	0	0	0	0	0	0	1	0	0	0	0	0	0	0	0	0	0	0	0	0	0	0	0	0	0	0	0	0	0	0	4	1	0	0	0	0	1	0	0	0	2	0	0	0	0	0	0	0	0	0	0	3	0	0	1	0	0	1	0	0	0	0	0	0	0	0	0	1	0	0	0	0	0	0	1	0	4	0	1	0	0	0	0	0	0	0	0	0	0	0	0	0	0	0	1	0	1	1	0	1	0	0	0	0	0	0	0	1	0	0	0	0	0	0	0	0	0	0	2	0	0	0	0	0	0	0	0	0	0	0	0	1	0	0	0	0	0	0	0	0	0	0	1	0	0	1	0	1	0	0	0	0	0	0	1	0	0	0	0	0	0	0	0	0	0	0	0	0	0	0	0	0	0	0	0	0	0	0	0	0	0	0	1	0	0	0	0	1	0	0	0	1	0	0	0	0	0	0	0	0	0	0	0	0	0	1	0	0	1	0	0	1	0	0	0	0	0	2	0	0	0	0	0	0	0	0	0	0	0	0	0	0	0	1	1	0	0	2	0	0	0	0	0	0	0	0	0	0	0	0	1	0	0	0	0	1	0	0	1	0	0	2	0	0	0	0	0	2	0	0	0	0	0	0	0	1	0	0	0	0	0	0	0	0	0	0	1	0	0	0	0	1	0	0	0	0	0	5	0	0	0	1	0	0	1	0	1	0	0	0	0	0	0	0	0	0	0	0	2	0	0	0	1	0	0	1	0	0	0	0	0	0	0	0	1	0	0	0	0	0	0	0	0	0	0	0	0	0	0	0	2	0	0	3	1	0	0	0	0	0	0	0	1	0	0	0	0	1	0	0	0	0	0	0	0	1	0	0	1	0	1	0	0	0	0	0	0	2	0	0	0	0	0	0	0	0	0	0	0	0	0	0	0	0	2	0	0	0	0	0	0	1	1	0	0	1	0	0	0	0	0	0	1	0	0	0	0	1	0	0	0	0	0	0	0	0	2	0	0	0	0	1	0	0	0	0	1	0	0	1	0	0	0	0	0	0	0	0	0	0	0	0	0	0	0	0	0	0	0	0	2	0	1	3	1	1	0	1	0	0	0	0	0	0	0	1	1	1	0	0	0	0	0	0	0	0	0	0	0	0	0	1	1	0	0	0	1	0	0	0	0	0	0	1	2	0	0	0	0	0	1	0	2	1	1	0	0	0	0	0	0	0	0	2	0	0	0	1	0	0	0	1	0	0	0	0	0	0	0	0	0	1	0	0	0	0	0	0	1	0	0	0	0	0	0	0	2	0	1	1	0	1	0	0	0	0	0	0	0	0	0	0	0	0	0	0	0	0	0	0	0	0	0	0	0	0	0	0	0	0	0	0	0	0	1	0	3	0	0	0	1	0	0	0	0	0	0	0	0	1	0
CCT6A	2	0	1	0	4	1	7	7	0	1	2	0	1	0	0	3	0	4	1	1	2	2	0	0	0	2	4	1	0	2	1	0	2	1	5	1	4	1	0	0	1	2	0	1	0	0	1	5	0	0	3	1	1	1	2	0	1	2	2	3	2	2	1	2	5	0	0	3	1	1	3	3	0	0	1	0	0	1	3	0	1	1	1	4	3	1	1	6	0	1	2	1	3	2	0	0	0	3	3	4	0	0	0	0	0	4	1	1	0	1	1	0	1	3	9	0	0	3	0	1	0	3	3	7	3	4	1	1	2	0	1	0	0	0	1	1	2	4	2	1	0	0	0	0	1	1	1	3	1	5	0	1	3	1	1	1	0	1	4	2	0	1	0	2	1	1	1	1	2	1	2	0	2	3	2	7	1	0	8	1	2	0	3	1	0	2	5	2	2	0	0	1	9	2	2	3	0	6	0	0	1	0	3	1	0	4	1	3	0	1	3	5	4	1	2	1	1	3	0	1	0	0	1	2	2	1	0	2	5	1	2	1	6	1	1	3	1	1	1	2	2	0	1	0	1	1	0	0	0	5	3	2	2	2	4	2	2	0	0	0	0	2	6	0	2	0	0	0	3	0	0	2	1	3	0	1	2	4	4	2	1	0	0	4	3	1	0	0	0	1	2	4	1	0	0	2	7	3	1	1	5	1	1	6	1	4	3	0	4	0	1	1	0	0	2	0	3	0	4	1	2	0	0	1	1	0	0	4	2	5	0	2	1	2	1	0	3	0	1	0	2	3	1	0	4	1	0	3	1	2	2	2	0	1	1	0	3	0	2	2	1	0	3	0	0	2	1	0	1	2	1	3	2	0	6	8	5	2	0	1	4	2	5	2	1	2	5	0	2	1	1	1	1	2	0	1	4	0	0	1	2	10	1	0	1	6	9	5	3	0	3	1	0	5	1	1	1	1	2	2	0	1	0	0	5	1	1	1	6	0	1	2	2	0	5	1	0	1	0	1	3	0	1	4	0	8	0	4	3	0	0	0	1	0	4	2	2	0	1	5	4	5	3	1	1	3	2	2	1	2	3	0	1	2	3	1	2	3	0	1	2	1	0	5	3	0	0	3	0	4	2	0	1	1	1	5	8	2	4	1	1	0	2	3	0	3	1	1	0	1	1	0	0	1	1	6	3	0	4	0	1	3	7	5	0	1	4	2	0	1	0	0	0	1	7	0	1	0	0	0	10	1	0	0	0	3	1	0	1	0	0	1	0	0	5	5	8	0	0	3	1	0	2	0	2	2	0	4	4	0	0	2	3	1	0	3	0	1	1	0	1	3	1	0	7	0	0	3	2	4	0	6	0	0	1	1	0	2	5	0	4	0	0	1	0	0	4	0	3	1	1	4	0	0	7	5	0	1	1	0	1	0	1	0	0	13	1	1	2	6	0	8	2	0	1	1	7	3	1	5	6	0	4	0	3	3	0	2	4	1	0	4	0	1	0	6	1	0	2	1	0	1	1	1	0	0	0	6	1	1	0	3	0	0	0	3	0	1	0	1	3	0	0	1	1	0	1	0	0	1	0	1	0	3	0	1	3	0	1	0	4	1	1	0	1	0	4	1	0	5	0	2	3	3	0	0	2	3	6	4	9	2	0	0	1	1	2	2	1	0	0	0	4	1	0	0	1	1	1	2	6	1	7	0	1	0	1	0	0	0	0	1	0	3	1	6	0	5	0	0	4	0	2	0	1	3	0	5	0	0	3	0	0	4	0	0	3	4	0	7	0	4	0	0	3	2	1	1	0	0	1	0	3	0	0	0	0	3	0	4	0	2	3	0	0	6	1	1	2	1	0	0	0	1	0	0	0	5	3	0	2	1	0	0	7	0	0	4	0	1	0	0	0	2	0	3	1	1	0	0	0	1	6	0	7	1	9	0	2	0	2	3	1	1	1	5	0	1	0	6	0	1	0	0	1	0	0	5	0	0	2	3	0	2	0	0	3	2	0	0	2	0	0	8	0	0	3	3	0	0	3	4	1	1	0	0	0	3	4	3	7	0	1	2	0	2	1	0	1	0	1	0	0	2	0	1	1	0	0	1	0	0	2	0	3	0	0	8	1	0	2	0	2	4	0	2	4	2	0	4	0	0	0	3	2	0	2	2	0	1	7	0	2	0	0	3	0	5	1	1	0	1	2	2	0	0	0	3	1	0	1	0	1	2	1	0	3	0	1	0	0	0	2	3	1	1	2	0	2	9	2	0	0	3	7	2	2	3	0	0	0	2	0	1	1	3	4	2	1	2	1	0	3	0	1	1	5	1	1	0	1	1	0	0	2	3	0	0	8	0	3	1	1	0	0	1	0	4	1	0	6	0	1	0	3	0	6	0	2	1	0	0	2	2	0	1	0	0	2	0	5	1	0	0	0	0	1	0	1	5	1	1	1	0	1	0	1	1	5	3	0	1	0	2	1	2	3	0	0	0	0	3	0	1	1	1	1	2	0	0	3	0	3	2	1	3	1	1	1	5	2	1	1	0	3	2	0	1	2	0	3	0	0	1	1	1	0	1	4	0	0	1	2	0	0	2	1	0	7	6	9	1	2	1	0	1	1	1	1	5	1	3	4	3	2	0	4	7	1	3	1	0	2	4	2	4	1	0	3	0	1	2	3	2	4	0	0	7	1	3	2	4	7	0	0	6	15	2	8	4	3	0	1	0	4	4	3	0	0	0	4	4	5	2	3	0	2	1	5	3	1	4	0	4	5	2	3	0	5	3	2	1	4	1	3	2	2	2	3	8	4	2	2	0	0	4	3	6	3	2	1	4	1	1	1	3	0	3	9	0	8	0	1	1	0	1	4	4	1	9	3	1	6	0	0	0	1	0	0	2	1	0	2	1	3	6	4	0	3	0	1	4	0	3	0	4	3
SUMF2	1	0	0	1	2	7	0	2	0	0	2	1	2	4	1	3	0	4	3	1	3	2	1	0	4	0	1	1	0	1	2	0	3	1	3	0	0	0	3	0	1	1	0	2	1	1	5	6	0	0	0	0	8	1	4	0	4	2	2	4	5	1	0	2	4	1	3	1	0	0	1	0	0	0	4	3	2	0	7	0	1	0	0	15	1	3	2	5	1	1	2	1	0	2	0	1	0	2	3	1	0	0	0	1	1	6	1	2	0	2	1	0	0	7	5	4	1	2	0	1	0	4	3	1	4	3	1	0	1	1	1	1	1	2	2	0	5	2	2	1	0	9	2	2	1	3	3	3	3	1	0	0	3	0	0	3	4	0	2	3	0	2	5	5	0	2	0	1	4	0	3	3	1	3	1	6	0	1	1	3	4	0	3	5	1	1	2	5	8	0	1	5	4	8	7	7	0	10	6	0	0	4	3	2	0	3	6	2	1	1	0	2	2	1	1	0	5	4	3	4	0	2	0	0	1	7	0	3	0	0	3	1	5	4	1	1	0	11	1	3	3	1	4	0	5	2	0	4	0	4	5	2	0	2	2	0	3	0	7	1	3	2	0	0	3	0	1	1	2	0	2	0	5	2	0	4	1	3	2	3	0	2	0	5	2	4	0	0	0	1	2	1	2	5	1	1	2	3	0	2	2	0	0	7	2	2	5	1	3	0	2	6	2	5	1	0	2	3	5	2	1	6	4	2	0	1	3	3	0	4	0	1	0	2	1	0	5	4	1	1	3	3	1	4	0	3	2	2	2	0	2	1	1	4	2	5	0	4	2	3	3	5	1	7	2	2	5	0	0	0	1	0	6	0	1	2	9	3	2	0	2	0	8	2	1	2	1	0	2	0	2	1	0	5	1	2	1	1	3	1	1	3	5	1	0	3	3	3	1	1	2	7	1	9	2	2	0	3	1	4	3	5	0	2	4	0	1	2	1	0	3	2	5	0	1	1	1	4	2	0	7	3	4	1	1	3	0	3	7	0	1	2	0	0	8	3	2	0	0	3	4	5	1	0	1	1	0	5	1	2	2	4	0	5	3	2	1	2	0	4	0	0	5	8	7	2	0	3	0	4	1	3	3	4	0	2	18	1	2	4	1	4	1	1	1	0	1	4	2	4	0	1	0	1	1	2	4	0	3	1	1	7	4	1	1	0	1	2	0	5	0	0	0	2	3	1	2	1	0	0	5	3	0	1	2	7	2	3	2	0	2	0	7	0	1	1	5	0	0	3	2	0	7	0	3	0	1	3	7	0	2	6	4	1	0	5	1	0	0	4	1	2	2	9	1	0	0	1	3	2	2	2	1	1	6	1	6	10	5	0	6	0	0	1	0	0	1	0	7	1	3	3	0	0	3	2	1	1	1	0	4	0	1	2	0	8	3	2	1	0	0	3	2	2	0	0	1	3	0	2	4	0	0	0	1	5	0	5	4	2	0	2	1	0	2	7	1	1	2	1	2	0	4	0	0	0	3	2	1	0	1	2	0	0	0	0	3	1	0	1	3	5	0	0	3	0	1	3	0	0	3	0	1	3	3	1	2	2	7	0	3	0	3	1	5	0	0	2	2	5	0	3	2	3	1	1	1	1	1	2	1	4	0	6	0	0	2	0	0	0	0	1	2	0	3	1	1	1	0	1	11	1	12	3	0	0	0	0	0	0	0	7	3	2	1	5	3	3	0	0	1	2	0	2	0	1	0	7	0	0	4	0	0	5	0	0	4	0	1	5	3	2	5	0	1	1	1	1	0	0	0	1	6	0	0	1	0	4	0	1	0	3	0	1	5	1	0	0	6	1	0	1	5	7	1	0	0	1	2	2	1	0	1	0	1	0	3	2	1	0	1	2	1	1	2	1	3	0	0	0	1	0	3	0	7	0	5	0	3	0	0	1	1	0	0	1	1	1	1	1	0	7	3	0	0	0	4	6	1	2	0	6	0	0	0	0	0	6	0	0	4	1	0	8	0	0	3	7	0	0	1	4	0	11	4	0	9	4	2	4	2	0	0	0	2	4	0	1	3	0	0	2	1	3	0	1	0	0	1	1	0	0	5	0	2	1	0	1	0	4	1	0	1	3	0	2	4	4	2	7	0	1	0	3	4	1	0	0	0	0	4	2	1	0	0	1	0	6	3	3	0	6	1	2	0	0	0	5	4	0	1	0	6	2	4	2	1	0	0	0	1	0	1	2	3	0	2	0	1	5	3	1	3	2	1	1	3	4	1	0	1	2	1	3	5	1	4	3	0	0	1	0	3	0	5	0	4	0	1	5	2	2	0	0	0	1	0	0	4	0	1	1	3	1	0	0	1	1	0	0	2	1	0	0	0	0	7	0	2	1	4	1	6	7	1	1	0	4	1	0	6	0	5	1	1	2	0	0	2	3	5	0	5	0	0	4	0	1	5	1	0	1	0	1	0	1	4	1	2	5	0	2	1	0	0	1	0	2	1	3	0	1	4	5	0	1	0	2	1	0	7	2	6	0	3	0	0	0	1	2	1	0	2	1	0	2	4	1	0	1	1	4	2	1	0	2	6	0	4	3	4	4	5	4	3	2	4	3	3	1	3	2	5	2	3	1	3	3	0	3	2	1	4	2	1	2	3	4	9	0	5	3	3	1	8	3	3	3	0	3	0	1	4	1	1	3	7	1	4	2	3	4	2	0	0	3	4	0	0	3	2	0	2	2	4	4	5	1	1	4	0	1	0	1	7	1	4	0	1	4	3	1	9	1	0	0	3	2	1	4	1	5	1	3	0	1	2	1	0	5	7	6	0	3	2	1	2	0	2	0	2	2	1	0	0	5	0	1	1	2	1	1	5	3	1	4	1	3	3	2	1	0	6	3	7	6	4	0	4	2	0	1	2	0	4	1	3
PHKG1	0	0	0	0	0	0	0	0	0	0	0	0	0	0	0	0	0	0	0	0	0	0	0	0	0	0	0	0	0	0	0	0	0	0	1	0	0	0	0	0	0	0	0	0	0	0	0	0	0	0	0	0	0	0	1	0	0	0	0	1	0	1	0	0	0	0	0	0	0	0	0	1	0	0	0	1	0	0	0	0	0	0	0	0	1	0	0	0	0	0	0	0	0	0	0	0	0	0	0	0	0	0	0	0	0	0	0	0	0	0	0	0	0	0	0	0	0	0	0	0	0	0	0	0	0	0	0	0	0	0	0	0	0	0	0	2	0	1	0	0	0	0	0	0	0	0	0	0	0	0	0	0	0	0	0	0	0	0	0	0	0	0	0	0	0	0	0	0	0	0	0	0	0	0	0	0	0	0	0	0	0	0	0	0	0	0	0	0	0	0	0	0	2	1	0	0	0	0	0	0	0	0	0	0	0	0	0	0	0	2	0	0	0	0	0	0	0	0	1	0	0	0	0	0	0	0	0	1	0	0	0	0	0	0	0	0	0	0	0	0	0	0	0	0	0	0	0	0	0	2	0	0	0	0	0	0	0	0	0	0	0	0	0	0	0	0	0	0	0	0	0	0	0	0	0	0	0	1	0	1	0	0	0	0	0	0	0	0	0	0	1	0	0	0	0	1	0	0	0	0	0	0	0	0	0	0	0	0	0	0	0	0	0	0	0	0	0	0	0	0	0	0	0	0	0	0	0	0	0	0	0	0	0	0	0	0	0	0	0	0	0	0	0	0	0	0	0	0	0	0	0	0	0	0	0	0	0	0	0	0	0	0	1	0	0	0	0	0	0	0	0	0	0	0	0	0	0	0	0	0	0	0	0	0	0	0	0	0	0	0	0	0	1	0	0	0	0	0	0	0	0	0	0	0	0	0	0	0	0	0	0	0	0	0	0	0	0	0	0	0	0	0	0	0	0	0	0	3	0	0	1	0	0	0	0	0	0	0	0	0	0	0	0	0	0	0	0	0	0	0	0	0	0	0	1	0	0	0	0	0	0	0	0	0	0	0	0	0	0	0	0	0	0	0	0	0	0	0	0	0	0	0	0	0	0	0	0	0	0	0	0	0	0	0	0	0	0	0	0	0	1	0	0	0	0	0	0	0	0	0	0	0	0	0	0	0	0	0	0	0	0	0	1	0	0	0	0	0	0	0	0	0	1	0	0	0	0	1	0	0	1	0	0	0	0	0	0	0	0	0	0	0	0	0	0	0	0	0	0	0	0	0	0	0	0	0	0	0	0	0	0	0	0	0	0	0	1	0	0	0	0	0	0	0	0	0	0	0	0	0	0	0	0	0	0	0	0	0	0	0	0	0	0	0	0	0	0	0	0	0	0	0	0	0	0	0	0	0	0	0	0	0	0	0	0	0	0	0	0	0	0	0	0	0	0	0	0	0	0	0	0	0	0	0	0	0	0	0	0	0	0	0	0	0	0	0	0	0	1	0	0	0	0	0	0	0	0	1	0	0	0	0	1	0	0	0	0	0	0	0	0	0	0	0	0	1	0	0	0	0	0	0	0	0	0	0	0	0	0	0	0	0	0	0	0	0	0	0	0	0	0	0	0	0	0	0	0	0	0	0	1	0	0	0	0	0	0	0	0	0	0	0	0	0	0	0	0	0	0	0	0	0	1	0	0	0	0	0	0	0	0	0	2	0	0	0	0	0	0	0	0	0	0	0	0	0	0	0	0	0	0	0	0	0	0	0	0	0	0	0	0	0	0	0	0	0	0	0	0	0	0	0	0	0	0	0	0	0	0	0	1	1	0	0	0	0	0	0	0	0	0	0	1	0	0	0	0	0	0	0	0	0	0	0	1	0	0	0	0	0	0	0	0	0	2	0	0	0	0	0	0	0	0	0	1	0	0	0	0	0	0	0	0	0	0	0	0	0	0	0	0	0	0	0	0	0	0	0	0	0	0	0	0	0	0	0	0	0	0	0	0	0	0	0	0	0	0	0	0	0	0	0	0	0	0	0	0	0	0	0	0	0	0	0	0	0	0	0	0	0	0	0	0	0	0	0	0	0	0	0	0	0	0	0	0	0	0	1	0	0	0	0	0	0	0	0	0	0	0	0	0	0	0	0	0	0	0	0	0	0	1	0	0	0	0	0	0	0	0	0	0	1	0	0	0	0	0	1	0	0	0	0	0	0	0	0	0	0	0	0	0	0	0	1	0	0	0	0	0	0	0	0	0	0	0	0	0	0	0	0	0	0	0	0	0	0	0	0	0	0	0	0	0	0	0	0	0	0	0	0	0	0	0	0	0	0	0	0	0	0	0	0	0	0	0	0	0	0	0	0	1	0	0	0	0	0	0	0	0	0	0	0	0	0	0	0	0	0	0	0	0	0	0	0	0	0	0	0	0	0	0	0	0	0	0	0	0	0	0	0	0	0	0	0	0	0	0	0	0	0	0	0	0	0	0	0	0	0	0	0	0	0	0	0	0	0	0	0	0	0	0	0	0	0	0	0	0	0	0	0	0	0	0	0	0	0	0	0	0	0	0	0	0	1	0	0	0	0	0	0	0	0	0	0	0	0	0	0	0	0	0	0	0	0	0	0	4	0	0	0	0	0	0	0	0	0	0	0	0	0	0	0	0	0	0	0	0	1	0	1	0	0	0	0	0	0	0	0	0	0	0	0	0	0	0	2	3	0	0	0	0	0	0	0	0	0	0	0	0	1	0	0	0	1	3	0	0	0	0	2	0	0	1	0	0	0	0	0	0	0	0	2	0	0	0	0	0	0	0	0	0	0	0	0	0	0	0	0	0	0	0	0	0	0	0	0	0	0	0	0	0	0	0	0	0	0	0	1	0	0	0	0	0	0	0	1	0	3	0	0	0	0	0	2	0	0	0
CHCHD2	2	2	0	1	3	1	0	2	0	0	1	0	2	2	0	2	0	6	2	4	4	2	1	0	2	3	3	1	0	1	0	2	1	0	4	2	0	1	0	4	2	3	0	3	0	0	3	2	0	0	1	2	1	4	3	1	2	2	0	1	2	0	2	3	1	3	3	3	0	1	1	0	0	3	5	2	1	0	0	0	1	3	2	6	4	3	2	5	3	1	0	0	1	1	0	1	1	2	1	6	0	0	1	0	1	1	0	3	0	1	1	1	1	5	6	2	0	0	0	2	2	1	3	1	8	5	1	1	0	0	1	1	0	2	2	0	2	5	5	5	0	2	4	3	1	0	7	1	3	1	0	0	4	1	0	4	3	0	3	4	2	2	0	5	1	1	1	1	2	1	2	0	0	3	0	10	0	1	2	1	4	1	1	0	3	0	2	11	1	0	2	1	4	5	3	4	0	4	5	0	0	3	4	1	2	1	2	3	0	0	1	3	3	0	0	0	1	2	1	4	0	0	4	1	5	1	2	2	2	0	2	3	10	8	0	3	0	11	1	7	3	3	1	1	5	1	1	3	1	3	0	3	2	3	4	2	2	0	1	3	1	3	3	0	3	0	0	0	3	0	2	2	4	11	0	1	1	4	2	4	1	3	0	1	2	2	3	0	0	1	1	4	5	2	1	1	6	2	1	0	1	3	0	5	0	1	5	0	1	1	4	1	2	2	1	1	1	2	1	3	2	1	0	3	1	0	0	0	0	0	0	1	0	1	0	1	1	1	1	0	2	6	2	5	3	3	2	3	3	2	4	0	3	5	0	1	4	2	0	1	5	1	5	4	0	1	1	1	0	0	5	0	3	0	2	6	11	4	1	4	3	0	1	5	0	4	5	0	5	1	2	0	0	0	1	1	0	0	2	1	2	10	1	0	0	5	2	5	4	2	2	3	1	7	1	1	0	2	2	7	2	4	1	2	3	0	1	0	3	1	2	2	2	0	2	0	1	6	1	0	1	7	4	3	0	3	0	2	1	0	1	2	0	0	7	2	1	0	1	4	4	6	1	4	0	1	1	5	1	3	2	7	1	0	1	4	0	6	4	1	1	0	5	5	3	0	3	7	0	5	6	3	2	4	0	0	5	2	3	7	7	1	4	0	1	1	0	6	3	1	3	0	3	1	0	1	2	0	0	0	1	5	3	0	1	0	1	4	0	1	1	0	1	2	7	1	1	1	0	0	5	2	1	0	5	4	2	3	5	0	0	1	2	1	0	1	8	1	0	5	1	0	3	0	2	1	0	3	3	0	3	5	4	0	0	11	1	0	2	2	0	2	0	7	8	0	0	6	9	5	0	10	1	1	3	2	1	5	2	0	3	0	0	0	0	0	4	0	11	1	2	1	0	0	3	5	0	2	1	0	6	0	2	4	0	9	1	2	0	4	0	7	0	1	1	0	6	0	0	3	2	0	0	0	3	0	1	6	3	3	2	1	1	0	0	4	1	2	2	0	1	1	4	4	0	3	1	2	3	1	1	2	3	0	0	1	3	0	0	2	2	1	0	0	4	2	1	2	0	0	0	2	1	3	3	2	4	0	2	0	3	0	6	0	0	1	3	2	0	2	1	4	3	2	0	1	3	4	5	3	10	1	0	6	0	0	0	2	0	2	0	0	2	1	0	0	1	1	1	2	12	1	12	2	1	0	1	0	0	0	4	4	5	2	0	5	2	6	1	3	4	0	0	2	1	0	0	1	0	0	3	0	1	2	0	0	4	2	1	3	3	5	3	2	1	5	3	1	0	0	3	0	1	0	1	0	0	4	0	5	1	1	4	1	6	9	1	0	3	5	0	1	1	0	0	2	0	0	6	0	0	0	1	1	3	0	7	6	7	1	0	0	0	6	0	3	2	0	0	0	2	1	4	0	7	1	5	1	4	1	1	5	1	2	2	2	1	8	0	4	1	8	1	0	2	0	2	2	0	2	0	6	1	2	0	0	0	4	1	0	6	0	1	7	0	0	5	5	1	0	4	2	1	3	2	0	7	3	1	5	4	3	0	0	0	0	0	2	3	0	1	4	0	1	0	3	2	0	1	0	2	0	5	2	8	0	0	4	0	1	0	0	1	1	0	1	2	3	0	6	1	1	0	3	3	2	0	0	0	3	11	0	1	1	0	4	0	3	3	2	0	0	5	1	1	2	0	5	4	0	0	0	4	3	2	1	2	0	1	0	0	0	0	2	2	3	1	4	0	5	3	0	1	2	4	1	6	2	1	1	0	2	5	0	2	1	8	0	1	3	3	0	1	0	0	0	8	5	0	5	0	2	0	0	2	2	0	3	4	0	1	0	2	0	0	0	5	4	0	0	2	0	0	0	1	0	7	1	3	1	5	0	0	4	1	3	1	1	3	0	7	2	1	2	2	0	0	0	7	1	2	8	0	0	2	1	2	4	5	1	0	7	1	3	2	0	3	1	3	4	0	7	0	1	1	0	0	2	1	0	0	6	3	4	1	1	0	2	1	1	2	2	2	0	2	2	0	1	0	5	1	0	0	1	0	1	5	1	3	0	1	2	5	2	2	3	4	0	4	5	2	1	5	2	0	4	2	3	5	6	3	2	7	4	4	0	5	7	1	6	5	0	2	7	6	4	2	0	6	1	1	6	2	4	5	0	0	2	2	3	2	1	9	6	1	4	10	4	4	3	3	3	0	0	7	3	2	4	3	4	4	5	4	3	4	1	3	5	2	4	1	8	1	5	4	0	3	1	2	5	2	1	2	1	1	2	4	4	7	2	5	5	1	0	1	0	5	3	2	2	4	4	1	2	3	2	3	2	6	1	0	2	0	1	0	1	2	1	0	6	4	2	4	8	2	3	2	2	1	2	2	0	3	0	5	0	2	1	4	0	1	1	4	1	2	1	9
NUPR2	0	0	0	0	0	0	0	0	0	0	0	0	0	0	0	0	0	0	0	0	0	0	0	0	0	0	0	0	0	0	0	0	0	0	0	0	0	0	0	0	0	0	0	0	0	0	0	0	0	0	0	0	0	0	0	0	0	0	0	0	0	0	0	0	0	0	0	0	0	0	0	0	0	0	0	0	0	0	0	0	0	0	0	0	0	0	0	0	0	0	0	0	0	0	0	0	0	0	0	0	0	0	0	0	0	0	0	0	0	0	0	0	0	0	0	0	0	0	0	0	0	0	0	0	0	0	0	0	0	0	0	0	0	0	0	0	0	0	0	0	0	0	0	0	0	0	0	0	0	0	0	0	0	0	0	0	0	0	0	0	0	0	0	0	0	0	0	0	0	0	0	0	0	0	0	0	0	0	0	0	0	0	0	0	0	0	0	0	0	0	0	0	0	0	0	0	0	0	0	0	0	0	0	0	0	0	0	0	0	0	0	0	0	0	0	0	0	0	0	0	0	0	0	0	0	0	0	0	0	0	0	0	0	0	0	0	0	0	0	0	0	0	0	0	0	0	0	0	0	0	0	0	0	0	0	0	0	0	0	0	0	0	0	0	0	0	0	0	0	0	0	0	0	0	0	0	0	0	0	0	0	0	0	0	0	0	0	0	0	0	0	0	0	0	0	0	0	0	0	0	0	0	0	0	0	0	0	0	0	0	0	0	0	0	0	0	0	0	0	0	0	0	0	0	0	0	0	0	0	0	0	0	0	0	0	0	0	0	0	0	0	0	0	0	0	0	0	0	0	0	0	0	0	0	0	0	0	0	0	0	0	0	0	0	0	0	0	0	0	0	0	0	0	0	0	0	0	0	0	0	0	0	0	0	0	0	0	0	0	0	0	0	0	0	0	0	0	0	0	0	0	0	0	0	0	0	0	0	0	0	0	0	0	0	0	0	0	0	0	0	0	0	0	0	0	0	0	0	0	0	0	0	0	0	0	0	0	0	0	0	0	0	0	0	0	0	0	0	0	0	0	0	0	0	0	0	0	0	0	0	0	0	0	0	0	0	0	0	0	0	0	0	0	0	0	0	0	0	0	0	0	0	0	0	0	0	0	0	0	0	0	0	0	0	0	0	0	0	0	0	0	0	0	0	0	0	0	0	0	0	0	0	0	0	0	0	0	0	0	0	0	0	0	0	0	0	0	0	0	0	0	0	0	0	0	0	0	0	0	0	0	0	0	0	0	0	0	0	0	0	0	0	0	0	0	0	0	0	0	0	0	0	0	0	0	0	0	0	0	0	0	0	0	0	0	0	0	0	0	0	0	0	0	0	0	0	0	0	0	0	0	0	0	0	0	0	0	0	0	0	0	0	0	0	0	0	0	0	0	0	0	0	0	0	0	0	0	0	0	0	0	0	0	0	0	0	0	0	0	0	0	0	0	0	0	0	0	0	0	0	0	0	0	0	0	0	0	0	0	0	0	0	0	0	0	0	0	0	0	0	0	0	0	0	0	0	0	0	0	0	0	0	0	0	0	0	0	0	0	0	0	0	0	0	0	0	0	0	0	0	0	0	0	0	0	0	0	0	0	0	0	0	0	0	0	0	0	0	0	0	0	0	0	0	0	0	0	0	0	0	0	0	0	0	0	0	0	0	0	0	0	0	0	0	0	0	0	0	0	0	0	0	0	0	0	0	0	0	0	0	0	0	0	0	0	0	0	0	0	0	0	0	0	0	0	0	0	0	0	0	0	0	0	0	0	0	0	0	0	0	0	0	0	0	0	0	0	0	0	0	0	0	0	0	0	0	0	0	0	0	0	0	0	0	0	0	0	0	0	0	0	0	0	0	0	0	0	0	0	0	0	0	0	0	0	0	0	0	0	0	0	0	0	0	0	0	0	0	0	0	0	0	0	0	0	0	0	0	0	0	0	0	0	0	0	0	0	0	0	0	0	0	0	0	0	0	0	0	0	0	0	0	0	0	0	0	0	0	0	0	0	0	0	0	0	0	0	0	0	0	0	0	0	0	0	0	0	0	0	0	0	0	0	0	0	0	0	0	0	0	0	0	0	0	0	0	0	0	0	0	0	0	0	0	0	0	0	0	0	0	0	0	0	0	0	0	0	0	0	0	0	0	0	0	0	0	0	0	0	0	0	0	0	0	0	0	0	0	0	0	0	0	0	0	0	0	0	0	0	0	0	0	0	0	0	0	0	0	0	0	0	0	0	0	0	0	0	0	0	0	0	0	0	0	0	0	0	0	0	0	0	0	0	0	0	0	0	0	0	0	0	0	0	0	0	0	0	0	0	0	0	0	0	0	0	0	0	0	0	0	0	0	0	0	0	0	0	0	0	0	0	0	0	0	0	0	0	0	0	0	0	0	0	0	0	0	0	0	0	0	0	0	0	0	0	0	0	0	0	0	0	0	0	0	0	0	0	0	0	0	0	0	0	0	0	0	0	0	0	0	0	0	0	0	0	0	0	0	0	0	0	0	0	0	0	0	0	0	0	0	0	0	0	0	0	0	0	0	0	0	0	0	0	0	0	0	0	0	0	0	0	0	0	0	0	0	0	0	0	0	0	0	0	0	0	0	0	0	0	0	0	0	0	0	0	0	0	0	0	0	0	0	0	0	0	0	0	0	0	0	0	0	0	0	0	0	0	0	0	0	0	0	0	0	0	0	0	0	0	0	0	0	0	0	0	0	0	0	0	0	0	0	0	0	0	0	0	0	0	0	0	0	0	0	0	0	0	0	0	0	0	0	0	0	0	0	0	0	0	0	0	0	0	0	0	0	0	0	0	0	0	0	0	0	0	0	0	0	0	0	0	0	0	0	0	0	0	0	0	0	0	0	0	0	0	0	0	0	0	0	0	0	0	0	0	0	0	0	0	0	0	0	0	0	0	0	0
ZNF727	1	0	0	1	0	0	0	0	0	0	0	0	3	0	0	0	0	0	0	1	2	0	0	0	0	0	0	0	0	0	0	0	0	0	0	1	0	0	1	0	0	0	0	1	0	0	0	0	0	0	0	0	0	0	0	0	0	1	0	0	0	0	0	0	0	0	0	0	0	1	0	0	0	0	0	0	4	0	0	0	1	1	0	1	0	0	1	0	0	1	1	0	0	0	0	0	0	0	0	0	0	0	0	0	1	0	0	1	0	0	0	0	0	0	0	0	0	1	0	1	0	0	0	0	1	0	0	0	0	0	0	0	0	0	0	0	0	0	0	1	1	0	0	0	0	0	0	0	0	1	0	0	0	0	0	0	1	0	0	0	0	0	0	0	0	0	0	0	0	0	0	0	0	0	0	0	0	0	2	0	2	0	0	0	0	0	0	0	0	0	0	0	0	1	0	2	0	1	0	0	0	0	0	0	0	0	0	0	0	0	0	0	0	0	0	0	1	0	1	0	0	0	1	0	0	0	0	0	0	0	0	1	1	0	0	0	0	0	0	0	0	2	0	0	0	0	0	0	0	0	0	0	0	0	0	0	2	0	0	0	0	0	0	0	0	0	0	0	2	0	2	1	0	0	0	0	0	0	0	1	0	0	0	0	0	0	0	0	0	0	0	0	1	0	0	0	0	0	0	0	0	1	0	3	2	1	0	0	0	0	3	0	0	0	0	0	0	2	0	0	0	0	0	1	0	0	2	0	0	0	0	0	0	1	0	0	0	0	0	0	0	0	0	0	0	0	0	0	0	0	0	0	0	0	1	1	0	0	0	0	0	0	0	0	0	0	0	0	0	0	2	0	0	0	0	0	2	0	0	0	0	0	1	0	1	0	0	0	0	0	0	0	0	2	0	0	0	0	0	0	0	0	0	0	0	0	1	0	0	0	0	0	0	1	1	1	0	0	0	1	0	0	0	1	1	0	0	0	0	0	0	0	0	0	0	0	0	0	0	0	0	0	0	0	0	0	0	0	0	0	0	0	0	1	0	0	0	0	0	0	0	0	0	0	0	0	0	0	0	2	0	0	0	0	0	0	0	0	0	0	1	0	1	0	0	1	0	0	0	0	0	0	0	0	0	0	2	0	0	2	1	0	1	0	0	0	0	0	0	0	0	0	0	0	0	0	0	0	1	0	0	0	1	0	0	0	0	0	0	0	0	0	1	0	0	0	0	0	0	0	0	0	0	0	0	0	1	0	0	0	0	0	0	0	0	0	1	0	0	0	0	0	0	1	1	0	0	0	0	0	0	0	0	0	0	0	0	0	0	0	0	0	0	1	2	0	0	0	1	1	0	1	0	0	0	0	1	0	1	0	1	0	0	0	0	0	0	0	0	0	1	1	0	0	1	1	0	1	0	0	0	0	0	1	0	0	0	0	0	1	0	0	0	0	0	0	1	0	0	1	0	0	0	0	1	1	0	0	0	0	0	1	0	0	0	0	0	1	0	0	0	0	0	0	0	0	0	2	0	0	0	1	1	0	0	0	0	0	0	0	0	0	0	0	0	1	0	0	0	0	1	0	0	1	0	0	0	0	0	0	0	0	0	0	0	0	0	2	0	0	0	0	0	0	0	0	0	0	2	0	1	1	0	0	0	0	0	0	0	2	0	0	0	0	0	1	0	0	0	0	0	0	0	1	1	0	0	0	0	0	0	0	0	1	0	2	0	0	0	1	0	0	0	1	0	0	0	0	0	0	0	0	0	2	0	1	1	0	0	0	0	1	0	0	0	0	0	0	0	0	0	0	1	0	3	0	0	1	0	0	0	0	1	0	0	1	0	0	0	0	0	0	0	1	0	1	0	0	0	0	0	0	0	0	1	0	0	2	0	0	0	0	0	0	0	0	0	0	0	0	0	0	0	0	0	0	1	0	0	0	0	0	0	0	0	0	0	1	0	2	0	0	0	0	1	0	1	0	0	0	0	2	0	0	0	0	0	0	0	0	0	0	0	0	0	0	0	0	0	0	0	0	0	0	1	0	0	1	0	0	0	0	0	1	0	1	1	0	0	1	0	0	0	0	0	0	0	0	0	0	0	0	0	0	0	0	1	0	0	1	0	0	0	0	0	0	1	0	0	0	0	1	0	0	0	3	0	0	0	0	1	0	0	0	0	1	0	1	2	3	0	1	0	0	0	0	0	0	0	0	0	0	0	0	0	0	0	0	1	0	0	0	0	0	1	1	0	1	0	0	0	0	0	0	0	0	0	1	0	0	0	0	1	0	0	1	0	0	0	0	1	0	0	0	0	0	2	0	0	1	0	0	0	0	0	0	0	0	0	0	0	0	0	0	0	0	0	1	0	0	0	1	0	0	0	0	1	0	1	0	0	0	0	1	0	3	0	0	1	0	0	0	0	0	0	0	0	0	1	0	2	1	1	0	0	1	2	0	0	1	0	0	0	0	1	0	0	0	0	0	0	0	0	0	0	0	0	0	0	0	0	0	0	0	0	1	0	0	0	0	0	0	2	0	0	0	0	0	0	0	0	0	0	0	0	0	1	0	1	0	0	0	0	0	0	0	0	0	0	0	0	0	0	0	0	0	0	1	1	0	1	0	2	1	0	0	1	1	0	1	0	0	0	0	1	0	0	1	0	0	0	1	1	0	0	0	0	0	1	0	0	0	0	0	0	4	0	0	0	0	0	0	0	0	0	0	0	0	0	0	0	0	1	1	0	0	0	0	0	0	0	0	0	1	0	0	0	0	0	0	1	0	0	0	0	0	1	0	0	0	0	0	0	0	0	0	0	0	0	1	0	0	0	0	0	0	1	0	1	0	0	0	0	0	1	2	0	0	0	1	1	0	2	0	0	0	0	0	0	2	0	0	2	0	0	0	0	0	0	0	0	0	0	0	1	0	1
ZNF736	0	0	0	0	0	0	0	0	0	0	0	0	0	0	0	2	0	0	2	0	0	1	0	0	0	0	0	0	0	1	0	0	0	0	0	0	0	0	0	0	0	0	0	0	0	0	0	0	0	0	0	0	0	1	0	0	0	0	0	0	0	0	0	1	0	0	0	1	0	0	0	0	0	0	0	0	1	0	0	0	0	0	0	1	0	0	0	0	0	0	0	0	0	0	0	0	0	1	0	0	0	0	0	0	0	0	0	0	1	0	0	0	0	0	0	0	0	0	0	0	0	0	0	0	1	1	0	0	0	0	0	0	0	1	0	0	0	0	0	0	0	0	0	0	0	0	0	1	0	0	0	0	0	0	0	0	0	0	0	0	0	0	0	1	0	1	0	0	0	0	0	1	0	1	0	0	0	0	0	1	2	1	0	0	0	0	1	1	0	0	0	0	1	0	2	0	0	0	0	0	0	0	1	0	0	0	0	0	0	0	0	0	0	0	0	0	0	0	1	0	0	0	0	0	0	1	0	0	0	0	0	0	0	0	0	1	0	0	0	0	0	0	0	0	0	0	0	0	0	0	0	0	0	0	0	0	0	0	0	0	0	0	0	0	0	0	0	0	0	0	0	0	0	0	0	0	0	0	0	1	0	0	0	0	0	0	0	0	0	0	0	0	0	1	0	0	0	0	1	0	0	1	0	1	0	0	1	0	0	0	0	0	0	0	0	0	0	0	0	0	0	0	0	1	0	0	0	0	0	1	0	0	0	0	0	0	0	0	0	0	0	0	1	0	0	0	0	0	0	0	0	0	0	0	0	0	0	0	0	0	0	0	0	0	0	0	0	0	0	0	0	0	1	0	0	0	0	0	0	0	0	0	0	0	0	0	0	0	0	0	0	0	0	0	0	0	0	0	0	0	0	0	0	0	1	0	0	0	0	0	0	0	1	3	0	0	0	0	0	0	0	1	0	0	1	0	0	0	2	0	0	0	0	0	0	0	0	1	0	0	0	0	0	1	0	1	0	1	0	0	0	0	0	0	1	0	0	1	0	1	0	0	0	0	0	0	0	0	0	0	0	0	0	1	0	0	0	0	0	0	0	0	0	0	0	1	0	1	0	2	0	0	0	0	0	0	1	0	0	1	0	0	0	0	0	0	1	0	0	0	0	0	0	0	0	2	0	0	0	0	0	0	0	1	0	0	0	0	0	0	0	0	1	0	0	0	0	0	0	0	0	1	0	0	0	0	0	1	1	0	0	0	1	0	0	1	0	0	0	0	0	0	0	0	0	0	0	0	0	0	0	1	0	0	0	1	0	0	0	0	0	0	1	0	1	0	0	0	0	0	0	0	0	0	0	0	0	0	3	0	0	0	0	0	0	0	0	0	0	0	0	1	0	0	2	0	0	0	0	1	0	0	0	0	0	0	0	0	0	0	0	0	0	0	0	0	0	0	0	1	0	0	0	0	1	0	0	0	1	0	0	0	0	0	0	2	0	0	0	0	0	0	0	1	0	0	0	0	0	0	0	0	0	0	0	0	0	0	0	0	0	0	0	0	0	0	0	0	0	0	0	0	0	0	0	0	0	0	0	0	0	0	0	0	0	0	0	0	0	0	0	0	0	1	0	0	0	0	0	1	2	0	0	0	0	0	0	1	0	1	0	0	0	0	0	0	1	0	0	0	0	0	0	0	0	0	0	0	0	0	0	0	0	1	0	0	0	1	0	1	0	0	0	0	0	0	0	0	0	0	2	0	0	0	0	0	0	0	0	0	0	1	0	0	1	1	0	0	0	0	0	0	1	0	0	0	0	0	0	1	0	0	0	0	0	0	1	0	0	0	0	0	0	0	0	0	0	0	2	0	0	0	0	0	1	0	1	0	0	0	3	0	0	0	0	1	0	0	0	0	0	0	2	0	0	0	0	0	0	0	0	0	0	0	0	0	0	1	0	2	0	1	0	0	0	0	1	0	0	0	0	0	0	1	0	0	0	0	1	0	0	0	0	0	0	0	0	0	0	0	0	1	0	2	0	0	0	1	0	0	0	1	0	0	0	1	0	0	0	0	0	0	0	0	0	1	0	0	0	0	0	0	0	0	0	0	0	0	0	0	0	0	0	0	0	0	0	0	0	0	0	1	0	0	0	0	0	0	0	0	1	0	0	0	0	0	0	1	0	0	0	0	0	1	0	0	0	0	0	0	0	0	1	0	0	0	0	0	0	0	0	0	0	1	1	0	0	0	0	0	0	0	0	0	1	0	0	1	0	0	0	1	0	0	0	0	0	0	0	0	0	0	0	0	0	0	0	0	0	0	1	0	0	0	0	0	0	0	0	0	0	1	0	0	0	0	0	0	0	0	0	0	0	0	0	0	0	0	0	0	0	0	0	0	1	0	0	0	0	0	1	1	1	1	0	0	0	1	0	0	0	0	0	0	0	1	0	0	0	0	0	0	0	0	0	0	0	0	0	0	0	0	0	0	0	0	0	0	0	0	0	1	1	2	0	0	0	0	1	0	0	0	0	0	0	0	0	0	1	0	0	0	0	0	0	0	0	0	0	0	0	0	0	0	0	0	1	0	0	2	0	0	1	3	0	2	0	0	1	1	0	0	0	0	1	0	1	0	0	0	1	0	0	0	0	0	0	0	0	0	0	0	2	0	0	0	0	0	0	0	0	0	0	0	0	0	2	1	1	0	0	1	0	0	2	0	3	1	1	0	1	1	0	0	0	0	2	1	1	1	1	2	1	2	0	0	0	0	0	1	0	0	0	0	0	0	2	0	0	0	0	0	0	0	0	2	1	0	1	2	0	0	0	0	0	0	0	1	1	0	0	2	0	0	0	0	0	0	0	0	2	1	3	2	0	0	1	1	1	0	0	0	0	0	0	0	0	0	0	0	0	2	0	0	0	2	3
ZNF680	0	0	0	1	1	1	0	0	0	0	0	0	0	0	0	3	0	0	2	0	0	0	0	0	2	2	1	1	0	2	3	1	0	1	0	0	0	0	0	0	2	1	2	3	1	0	0	0	0	0	0	0	0	0	0	0	1	2	1	2	1	3	0	1	1	1	0	1	0	1	0	0	0	0	0	0	0	0	0	1	0	1	1	1	0	0	2	0	1	0	1	0	2	0	0	0	0	1	0	0	0	1	2	0	0	0	0	1	3	0	1	0	0	2	1	0	1	0	0	0	0	3	1	0	2	0	0	1	0	0	2	1	1	0	0	0	0	0	0	0	1	0	5	3	0	0	0	0	0	0	0	0	0	2	0	0	0	0	1	2	0	2	2	0	0	0	0	1	4	0	0	0	0	3	0	5	0	1	0	2	2	1	2	0	0	0	0	0	0	0	0	2	1	0	2	3	0	6	1	0	1	2	0	0	2	0	0	0	0	0	1	1	0	0	3	0	2	2	0	1	0	1	1	1	1	0	0	2	0	0	2	0	0	8	2	0	0	0	0	2	0	1	0	0	0	0	0	1	0	1	0	0	0	0	2	0	1	0	0	0	1	0	0	0	0	0	0	0	1	0	1	0	0	0	0	0	1	2	1	2	0	5	0	0	0	1	0	0	2	0	1	0	3	0	0	1	2	1	0	1	0	0	0	0	0	0	1	0	0	1	1	0	0	0	0	3	0	2	1	0	2	2	1	0	0	0	0	0	0	1	0	1	0	0	0	0	0	0	2	0	0	1	2	1	0	0	2	0	1	0	2	0	0	1	0	0	0	0	0	0	0	0	0	0	0	2	1	0	0	1	1	1	1	0	1	3	5	0	0	1	0	1	2	3	1	0	2	1	0	0	0	0	0	2	0	0	1	0	0	0	0	0	1	0	0	3	0	0	4	4	0	1	0	6	0	0	0	1	0	0	0	0	0	0	0	0	0	0	1	1	0	1	0	0	1	0	0	4	0	0	2	0	0	0	0	0	0	0	0	0	0	0	1	0	3	2	0	1	1	0	1	1	1	2	0	0	0	1	0	0	2	1	0	3	0	3	0	0	2	0	1	1	1	0	0	4	0	0	0	2	1	0	0	0	0	3	3	1	0	1	3	0	0	0	0	0	1	1	1	0	0	1	0	0	0	0	0	0	1	2	0	1	1	0	0	0	0	1	0	0	0	0	1	0	1	0	0	0	0	0	0	0	0	0	0	1	1	0	0	0	2	0	0	0	0	0	3	0	0	0	0	0	0	0	0	0	0	0	0	0	1	2	1	0	0	5	0	0	0	1	0	0	0	0	1	0	0	1	3	0	0	1	0	2	0	2	0	1	1	0	0	0	0	3	0	0	0	0	2	0	1	0	0	1	2	0	0	0	0	0	2	0	0	1	0	1	0	2	0	0	0	0	1	0	0	0	3	3	0	2	2	0	0	0	0	3	0	1	1	0	0	0	0	0	0	1	0	1	1	0	0	0	0	0	0	0	0	0	2	0	1	2	1	0	1	0	0	0	0	0	2	1	0	0	0	0	0	0	1	0	2	0	1	0	0	1	6	1	1	0	0	0	1	0	1	0	0	0	0	1	0	0	0	0	0	0	0	0	0	1	3	1	0	2	1	0	0	1	0	2	0	0	2	0	0	0	0	0	1	0	1	0	4	0	1	0	0	1	0	0	0	0	2	0	0	1	2	3	0	0	0	0	1	1	1	0	0	0	0	0	1	0	0	1	0	0	0	0	0	1	0	1	0	0	0	0	0	0	0	0	0	0	0	0	0	0	0	4	0	1	0	2	0	0	3	0	0	0	1	2	0	1	2	0	0	1	0	0	2	0	0	0	0	0	1	0	0	2	0	0	2	0	0	1	0	2	2	0	0	0	0	0	2	0	4	0	0	0	1	0	0	1	0	0	1	1	0	1	0	1	0	2	0	0	0	0	1	0	0	0	0	2	0	0	0	0	1	0	0	0	1	0	0	0	1	0	0	0	0	0	1	3	0	4	0	0	3	1	0	0	2	1	0	0	0	0	0	1	0	0	0	1	0	1	0	2	0	0	0	0	0	0	2	0	0	0	0	1	0	0	0	0	2	0	0	0	3	3	1	3	0	0	0	4	0	1	0	0	0	0	3	0	1	0	0	0	0	0	0	1	0	2	1	1	0	2	0	0	0	0	0	0	4	0	0	1	0	0	1	0	0	0	0	0	0	7	0	0	0	0	0	0	0	0	0	0	1	1	1	0	1	0	0	0	0	0	0	0	0	0	3	0	0	0	1	0	0	1	0	2	1	0	0	0	0	1	0	0	0	0	0	1	2	0	0	0	2	0	0	0	0	0	0	0	0	0	0	0	2	1	0	0	0	0	0	1	0	1	1	0	1	1	0	0	0	0	1	0	0	1	1	0	1	0	0	0	0	1	2	0	0	1	1	0	0	0	0	1	0	1	0	0	0	1	0	0	0	1	0	0	1	0	0	0	0	2	0	3	1	0	1	0	1	1	1	0	0	0	1	0	1	0	0	1	0	0	1	1	1	0	0	2	0	0	0	0	0	0	1	0	0	0	3	1	0	0	2	1	0	0	0	0	0	0	0	0	3	0	0	2	1	0	2	0	1	1	0	4	0	0	1	0	1	0	0	0	1	1	0	0	0	0	2	1	0	1	3	2	1	0	0	0	0	1	2	0	1	0	1	0	0	4	0	3	0	2	0	0	0	0	0	1	0	1	0	0	2	0	0	0	0	0	2	0	1	3	0	0	0	1	0	0	0	1	2	1	0	1	0	1	0	2	1	1	0	0	4	1	1	0	0	0	0	0	0	3	0	0	0	0	1	0	0	0	0	0	2	0	0	0	0	0	2	0	0	0	3	0	0	0	0	0	0	0	0	2	0
ZNF107	0	0	0	0	0	0	0	0	0	0	0	0	0	0	0	0	0	0	0	0	0	0	0	0	0	0	0	0	0	0	0	0	0	0	0	0	0	0	0	0	0	0	0	0	0	0	0	0	0	0	0	0	0	0	0	1	0	0	0	0	0	0	0	0	0	0	0	0	0	0	0	0	0	0	0	0	0	0	0	0	0	0	0	0	0	0	0	0	0	0	0	0	0	0	0	0	0	0	0	0	0	0	0	0	0	0	0	0	0	0	0	0	0	0	0	0	0	0	0	0	0	0	0	0	0	0	0	0	0	0	0	0	0	0	0	0	0	0	0	0	0	0	0	0	1	0	0	0	0	0	0	1	0	0	0	0	0	0	0	0	0	0	0	0	0	0	0	0	0	0	0	0	0	0	0	0	0	0	0	0	0	1	0	0	0	0	0	0	0	0	0	0	0	0	0	1	0	0	0	0	0	0	0	0	0	0	0	0	0	0	0	0	0	0	0	0	0	0	0	0	0	0	0	0	0	0	0	0	0	0	0	0	0	0	0	0	0	0	0	0	0	0	0	0	0	0	0	0	0	0	0	0	0	0	0	0	0	0	0	0	0	0	0	0	0	0	0	0	0	0	0	0	0	0	0	0	1	0	0	0	0	0	1	0	0	0	0	0	0	0	0	0	0	0	0	0	0	0	0	0	0	1	0	0	0	1	0	0	0	0	0	0	0	0	0	0	0	0	0	0	0	0	0	0	0	0	0	0	0	0	0	0	0	0	0	0	0	0	0	0	0	0	0	0	0	0	1	0	0	0	0	0	0	1	0	0	0	0	0	0	0	0	0	0	0	0	0	0	0	0	0	0	0	0	0	0	0	0	0	0	0	0	0	0	0	0	0	0	0	0	0	0	0	0	0	0	0	0	0	0	0	0	0	0	0	0	0	0	0	0	0	0	0	0	0	0	0	0	0	0	0	0	0	0	0	0	0	0	0	0	0	0	0	0	0	0	0	0	0	0	0	0	0	0	0	0	0	0	0	0	0	0	0	0	0	0	0	0	0	1	0	0	0	0	0	0	0	0	1	0	0	0	0	0	0	0	0	0	0	0	0	0	0	0	0	0	0	0	0	0	0	0	0	0	0	0	0	0	0	0	0	0	0	0	0	0	0	0	0	0	0	0	0	0	0	0	0	0	0	0	0	0	0	0	0	0	0	0	0	0	1	0	0	0	0	0	0	0	0	0	0	0	0	0	0	0	1	0	0	0	0	0	0	0	0	0	0	0	0	0	0	0	0	0	0	0	0	0	1	0	0	0	1	0	0	0	0	0	0	0	0	0	0	0	0	0	0	0	0	1	0	0	0	0	0	0	0	1	0	0	1	0	0	0	0	0	0	0	0	0	0	0	0	0	0	1	0	0	0	0	0	0	0	0	0	1	0	0	0	0	0	0	0	0	0	0	0	0	0	0	0	0	0	0	0	0	0	0	0	0	0	1	0	0	0	0	0	0	0	0	0	0	0	0	0	0	0	0	0	0	0	0	0	0	0	0	0	0	0	0	0	0	0	0	0	0	0	0	0	0	0	0	0	0	0	0	0	0	0	0	0	0	0	0	0	0	0	0	0	0	1	0	0	0	0	0	0	1	0	0	0	0	0	0	0	1	0	0	0	0	0	0	0	0	0	0	0	0	0	0	0	0	0	0	0	0	0	0	0	0	0	0	0	0	0	0	0	0	0	0	0	0	0	0	0	0	0	0	0	0	2	0	0	0	0	0	0	0	0	0	0	0	1	0	0	0	0	0	0	0	0	0	0	0	0	0	0	0	0	0	0	0	0	0	0	0	0	0	0	0	0	0	0	0	0	0	0	0	0	0	0	0	0	0	0	0	0	0	0	0	0	0	0	0	0	0	0	0	0	0	0	0	0	0	0	0	0	0	0	0	0	0	0	0	0	0	0	0	0	0	0	1	0	0	0	1	0	0	0	0	0	0	0	1	0	0	0	0	0	0	0	0	1	0	0	0	0	0	0	0	0	0	0	0	0	0	0	0	0	0	0	0	0	0	0	0	0	0	0	0	0	0	0	0	0	0	0	0	0	0	0	0	1	0	0	0	0	1	0	0	0	0	0	0	0	0	0	0	0	0	0	0	0	0	0	0	0	0	0	0	0	0	0	0	0	1	0	0	0	0	0	0	1	0	0	0	0	0	1	0	0	0	0	0	0	0	0	0	0	0	0	0	0	0	0	0	0	0	0	0	0	0	0	0	0	0	0	0	0	0	0	0	0	0	0	0	0	0	0	0	0	0	0	0	0	0	0	0	0	0	0	0	0	0	0	1	0	0	0	0	0	0	0	0	0	0	0	0	0	0	0	0	0	0	0	0	0	0	0	0	0	0	0	0	0	0	0	0	0	0	0	0	0	0	0	0	0	0	0	0	0	0	0	1	1	0	0	0	0	0	0	0	0	0	0	0	0	0	0	0	0	0	0	0	0	0	0	0	0	0	0	0	0	0	0	0	0	0	0	0	0	0	0	0	0	0	0	0	0	0	0	0	0	1	0	0	0	0	0	0	0	0	0	0	0	0	0	0	0	0	2	0	0	0	0	0	0	0	0	0	0	0	0	0	0	0	0	0	0	0	0	0	0	0	0	1	0	0	1	0	0	0	0	0	0	0	0	0	0	0	0	2	1	0	0	0	0	0	0	0	0	0	0	0	0	0	0	0	0	0	1	0	0	0	0	0	1	1	0	0	0	0	0	0	0	1	0	1	1	1	0	1	0	0	1	1	0	0	0	0	0	0	0	0	0	0	0	1	0	0	0	0	0	0	0	0	1	0	0	0	0	0	0	0	0	2	0	0	0	0	0	0	1	0	0	0	0	0	0	0	0	0	0	0	0	0	0	0	0	0	0	0	0	1	0	0	0
ZNF138	0	0	0	0	0	0	0	0	0	0	0	0	0	0	0	0	0	0	1	0	1	0	0	0	0	0	0	0	0	0	0	1	0	0	0	0	0	0	0	0	0	0	0	0	0	0	0	0	0	0	0	1	0	1	0	0	0	0	0	0	0	0	0	0	0	0	0	0	0	0	1	0	0	0	0	0	0	0	0	1	0	0	0	1	0	0	0	0	0	0	0	0	0	0	0	0	0	1	0	0	0	0	0	0	0	0	0	0	0	0	0	0	0	0	0	0	0	0	0	0	0	0	0	1	0	0	0	0	0	0	0	0	0	0	0	0	0	0	0	0	0	0	0	0	2	0	0	1	1	0	0	0	0	0	0	0	0	0	0	0	0	0	0	0	0	1	0	0	0	0	0	0	0	0	0	0	0	0	0	0	0	0	0	0	0	0	0	0	0	0	0	1	1	0	0	1	0	0	0	0	0	0	0	1	0	0	0	0	0	1	0	0	0	0	0	0	0	0	0	0	0	0	0	0	1	0	0	0	0	0	0	0	0	0	0	0	1	1	0	0	0	0	0	0	1	0	0	0	0	0	0	0	0	0	0	0	0	0	0	0	0	0	0	0	1	0	0	1	0	0	0	0	0	0	0	0	0	0	0	0	0	0	0	0	0	0	0	0	0	0	0	0	0	0	0	0	0	0	0	0	0	0	0	0	0	1	0	0	0	0	0	0	0	0	0	0	0	0	0	0	0	0	0	0	0	0	0	0	0	0	0	0	0	0	1	0	0	0	0	0	0	0	0	0	0	0	0	0	0	0	0	0	0	0	0	0	0	2	0	0	0	0	0	0	0	0	0	0	0	0	0	0	0	0	0	0	0	0	0	0	0	0	0	0	0	0	0	0	0	0	0	0	0	1	0	0	0	0	0	0	0	0	0	0	0	0	0	0	0	0	0	0	0	1	0	0	0	0	0	0	0	0	0	0	0	0	0	0	0	0	0	0	0	0	2	0	0	0	0	0	0	0	1	0	0	0	0	0	0	0	0	0	0	0	2	0	0	0	0	0	0	0	0	0	0	0	0	0	0	0	1	0	0	0	0	0	0	0	0	0	0	0	0	0	0	0	0	0	0	0	1	0	0	0	0	0	0	0	0	0	0	0	0	0	0	0	0	0	0	0	0	0	0	0	0	0	0	0	0	0	0	0	0	0	0	0	0	0	0	0	0	0	0	0	0	0	0	0	0	0	0	1	0	0	0	0	0	1	0	0	1	0	1	0	0	0	0	0	0	0	0	0	0	0	0	0	0	1	1	0	0	0	1	0	0	0	0	0	0	0	0	0	0	0	0	0	0	0	0	0	0	1	0	2	0	0	0	1	0	0	0	0	0	1	0	0	0	0	1	0	1	1	0	0	2	0	0	0	0	0	0	0	0	0	0	1	0	0	1	0	0	0	0	0	0	1	0	0	0	1	0	0	0	0	0	0	0	1	0	0	0	0	0	0	0	1	0	2	1	0	0	0	0	0	0	0	0	1	1	0	0	0	0	0	0	0	0	1	0	0	0	0	0	0	1	0	0	0	0	0	0	0	0	0	0	0	0	0	0	0	0	0	0	0	1	0	2	1	0	0	0	0	0	0	0	0	0	0	0	0	0	0	0	1	0	0	0	1	0	0	0	0	0	0	0	0	1	0	0	0	0	0	0	1	0	0	0	0	0	0	0	0	0	0	0	0	0	0	0	1	0	0	0	0	1	0	0	0	0	0	1	0	0	1	0	0	0	0	0	1	0	0	0	1	0	0	0	0	0	0	0	0	0	0	0	0	0	1	0	0	0	0	0	0	0	0	0	0	0	1	0	0	0	0	0	0	0	1	0	0	0	0	0	0	0	0	0	0	0	0	0	0	0	0	0	0	0	0	0	0	0	0	0	0	0	0	0	0	0	0	1	1	0	0	0	0	0	0	0	0	0	0	0	0	0	0	0	0	0	0	0	0	0	0	0	0	1	0	1	0	0	0	0	0	0	0	1	0	0	0	1	1	0	0	0	0	0	0	0	0	0	0	0	0	0	0	0	0	0	0	0	1	0	0	0	0	0	0	0	0	0	0	0	0	0	0	0	0	0	0	0	0	0	0	0	1	0	1	0	1	0	0	0	0	0	2	0	0	0	0	0	0	0	0	0	0	0	1	0	0	0	1	0	0	0	0	0	0	1	0	0	0	1	0	0	1	0	0	0	0	0	0	0	0	0	0	0	0	0	0	1	0	0	1	0	0	0	2	0	0	0	0	0	0	0	1	0	0	0	0	0	0	0	0	0	0	1	0	0	2	0	0	0	0	0	1	0	1	0	0	0	1	0	0	0	0	0	0	0	0	0	0	1	0	0	0	3	0	0	0	0	0	0	0	0	0	0	0	0	0	0	0	0	0	0	0	0	0	0	0	0	2	0	0	0	0	0	0	0	0	0	0	0	0	0	0	1	0	0	0	0	1	0	0	0	1	0	0	0	0	0	0	0	0	0	0	0	0	0	1	0	0	0	0	0	1	0	0	0	0	0	0	0	0	0	0	2	0	0	0	0	0	0	0	1	0	0	0	0	0	0	0	0	0	0	0	1	0	2	0	4	0	2	0	0	0	0	1	0	0	0	0	0	0	0	0	0	1	4	0	2	6	0	0	1	2	0	0	0	0	0	0	1	0	0	0	2	0	0	1	0	0	1	0	0	1	0	0	0	0	0	0	1	0	0	1	1	0	0	0	0	0	0	0	0	0	2	2	0	3	0	0	0	0	0	0	1	0	0	0	0	1	0	0	0	0	2	0	1	2	1	0	0	0	0	0	0	0	1	0	0	0	1	0	0	1	0	0	0	1	0	1	0	1	0	1	0	0	0	0	0	0	1	0	1	1	0	0	0	0	0	0	2	0	1	0	0
ZNF273	0	0	0	0	0	0	0	0	0	0	0	0	0	1	0	1	0	0	0	0	0	0	0	0	0	0	0	0	0	0	0	0	0	0	0	0	0	0	0	0	0	0	0	0	0	0	0	0	0	0	0	0	0	1	0	0	0	0	0	0	1	0	0	0	0	0	0	0	0	0	0	0	0	0	1	0	0	0	0	0	0	0	0	0	0	0	0	0	2	0	0	0	0	0	0	0	0	0	0	0	0	0	0	0	0	0	0	0	0	0	0	0	0	1	0	0	0	0	0	0	1	0	0	0	0	0	0	0	0	0	2	0	0	0	0	0	0	0	0	0	1	0	0	0	0	0	0	0	0	0	0	0	0	0	0	0	0	0	0	0	0	0	2	0	0	0	0	0	0	0	0	0	0	0	0	0	0	0	0	1	0	0	0	0	0	0	0	0	0	0	0	0	1	0	1	1	0	0	0	0	0	0	0	1	0	0	0	0	0	0	0	0	1	0	0	0	0	0	0	0	0	0	0	0	0	0	0	0	0	0	0	0	0	0	0	0	0	1	0	0	0	0	0	0	0	0	0	0	0	0	0	0	0	0	0	0	0	0	0	0	0	0	0	0	0	0	0	0	0	0	0	0	0	0	0	0	0	0	0	0	0	0	0	0	0	0	0	0	0	0	0	0	0	0	0	0	0	1	0	0	0	0	0	1	0	0	0	0	0	0	0	0	0	0	0	0	0	0	0	0	0	0	0	0	0	0	0	0	0	0	0	0	0	0	0	0	0	0	0	0	0	0	0	0	0	0	0	0	0	0	0	0	0	0	0	0	0	0	0	0	0	0	0	0	0	1	0	0	0	0	0	0	0	0	0	0	0	0	0	0	0	0	0	0	0	0	0	0	0	0	0	0	0	0	0	0	0	0	0	0	0	0	0	0	0	0	0	0	0	0	0	0	0	0	0	0	0	0	0	0	1	0	0	0	0	0	0	0	0	0	0	0	0	0	0	0	0	0	0	0	0	0	0	0	0	0	0	0	0	0	0	0	0	0	0	0	0	0	0	0	0	0	0	0	0	0	0	0	0	0	0	0	0	1	2	0	0	1	0	0	0	0	0	0	0	0	1	0	0	0	0	0	0	0	0	0	0	0	0	0	0	0	0	0	0	0	0	0	0	0	0	0	0	0	0	0	0	0	0	0	0	0	0	0	1	0	0	0	0	0	0	0	0	0	0	0	0	0	0	0	0	0	0	0	0	0	0	0	0	0	0	0	0	0	0	0	0	0	0	0	0	0	0	0	0	0	0	0	0	0	0	0	0	0	0	0	0	0	0	0	0	0	0	0	1	0	0	0	0	0	0	0	0	0	0	0	0	0	0	0	0	0	0	0	0	0	0	0	0	0	0	0	0	0	1	0	0	0	0	0	0	0	0	0	0	3	0	1	0	0	0	0	0	0	0	0	0	2	0	0	0	0	0	0	0	0	0	0	0	0	0	0	0	0	0	0	0	0	0	0	0	0	0	0	0	0	0	1	0	0	1	0	0	0	0	0	0	0	0	0	0	0	0	0	0	0	0	0	0	0	1	0	0	1	2	0	0	0	0	0	0	0	0	0	0	0	0	0	0	0	0	0	0	0	0	0	0	0	0	0	0	0	0	0	0	0	0	0	0	0	0	0	0	0	0	0	0	0	0	0	1	0	0	0	0	0	0	0	0	0	0	0	0	0	0	0	0	0	0	0	0	0	0	0	0	0	0	2	0	0	0	0	0	0	0	0	0	0	0	2	0	0	0	0	0	0	0	0	0	0	0	0	0	0	0	0	0	0	0	0	0	0	0	0	0	0	0	0	0	0	0	0	0	0	0	0	0	0	0	0	0	0	0	0	1	0	0	0	0	0	0	0	0	0	0	0	0	0	0	0	0	0	0	0	0	0	0	0	0	0	0	0	0	0	0	0	0	0	0	0	0	0	0	0	0	0	0	1	0	0	0	0	0	0	0	0	0	0	0	0	1	0	0	0	0	0	0	0	0	0	0	0	0	0	0	0	0	0	0	0	0	0	0	0	0	0	0	0	0	0	0	0	0	0	0	0	0	0	0	0	0	0	0	0	1	0	0	0	0	0	0	0	0	0	0	0	0	0	0	0	0	0	0	0	0	0	0	0	0	0	0	0	0	0	0	1	0	0	0	0	0	0	0	0	0	0	1	0	1	0	1	0	0	0	0	0	0	0	0	0	0	0	0	0	0	0	0	0	0	0	0	0	0	0	0	0	0	0	0	0	0	0	0	0	0	0	0	0	0	0	0	0	0	0	0	0	0	0	0	1	0	0	0	0	0	0	0	0	0	0	0	0	0	0	0	0	0	0	0	0	0	0	0	0	0	0	0	0	0	0	0	0	0	0	0	0	0	0	0	0	0	0	0	0	0	0	0	0	0	0	0	0	1	0	0	0	0	0	0	0	0	0	0	0	0	0	0	0	0	0	0	0	0	0	0	1	0	0	0	0	0	0	0	0	0	0	0	0	0	0	0	0	0	0	0	0	0	0	0	0	0	0	0	0	0	0	0	0	0	0	0	0	0	0	0	0	0	0	0	0	0	0	0	0	0	0	0	0	0	0	0	1	2	0	0	0	2	0	0	0	0	1	0	0	0	0	0	2	0	0	0	2	0	1	0	0	0	0	0	0	0	0	0	0	0	1	0	2	0	0	1	0	0	0	0	0	0	0	1	0	0	0	0	1	0	0	0	0	0	0	0	0	0	0	0	0	0	0	0	0	0	0	3	0	0	0	0	1	0	0	0	1	0	1	0	0	0	0	0	0	0	0	0	1	0	0	0	0	0	0	1	0	0	0	1	2	0	0	0	0	0	0	0	0	0	0	0	0	1	0	0	0	0	0	0	0	0	0	1	0	0	1	0	0	0	0	0
ZNF117	5	0	0	0	0	1	1	0	0	1	0	1	0	0	0	0	0	1	2	0	0	3	0	0	0	2	0	0	0	0	2	2	2	0	0	2	0	0	0	0	1	0	0	0	0	0	3	0	0	1	0	0	0	1	0	0	0	0	2	2	3	1	3	0	0	0	0	0	0	0	2	0	0	0	0	0	1	0	2	0	0	0	0	1	1	0	0	0	0	0	0	0	0	2	0	0	0	1	0	3	0	0	1	3	0	5	2	2	1	0	0	1	0	0	0	1	0	0	0	2	0	2	2	0	0	2	0	2	0	1	0	0	3	0	2	1	2	0	1	0	0	4	0	0	2	1	0	0	1	1	0	0	1	2	0	0	0	0	2	0	1	0	2	2	0	0	0	0	0	1	4	0	0	1	0	0	0	0	0	2	0	0	0	2	0	0	0	0	0	0	0	1	2	2	0	2	0	1	0	0	0	0	2	3	1	0	2	0	0	0	1	2	1	1	0	0	1	0	2	0	0	0	1	0	2	0	0	0	0	1	0	1	0	0	0	1	0	2	0	3	0	1	0	0	0	0	1	0	0	2	3	0	0	0	0	1	0	0	0	0	3	1	1	0	2	0	0	0	1	0	1	0	2	1	0	1	0	1	0	1	0	1	0	2	0	0	0	0	2	2	2	0	2	2	0	0	2	0	0	0	0	1	1	5	0	0	1	0	2	1	0	0	0	3	4	1	0	3	1	1	0	1	0	0	0	0	0	1	1	1	0	0	0	1	0	0	3	1	0	0	1	0	0	0	2	1	0	0	1	0	0	0	0	0	0	3	1	1	0	0	0	1	0	0	1	2	0	0	1	1	1	0	6	0	0	1	1	2	0	0	2	0	0	1	0	3	3	0	3	0	0	0	0	0	0	3	3	0	0	0	0	0	1	0	2	1	2	0	1	0	2	0	0	3	0	2	0	0	0	0	1	0	0	0	4	0	0	2	0	2	0	5	0	0	1	0	0	0	1	0	2	0	1	0	0	1	0	0	1	0	3	0	0	1	2	0	0	1	0	0	2	0	2	0	0	2	0	0	2	6	0	0	0	0	1	2	0	1	1	1	1	1	0	0	2	0	0	1	0	0	3	0	0	0	0	0	0	2	1	5	1	0	1	0	0	1	1	1	0	0	0	0	1	0	1	0	0	0	2	0	0	3	0	2	1	0	5	3	0	0	1	0	0	0	1	0	1	0	0	0	3	0	0	1	1	0	0	0	0	0	0	0	0	0	0	0	2	0	0	1	0	0	1	0	2	0	0	0	0	0	1	0	2	0	0	0	1	0	0	1	0	1	0	0	2	0	0	0	1	2	0	0	0	0	1	1	1	1	0	0	2	0	0	1	0	0	3	0	3	0	0	2	0	0	0	0	0	2	0	0	3	0	1	1	0	3	1	2	0	0	1	4	0	1	1	0	2	1	0	0	1	0	0	0	0	0	0	1	1	1	0	1	0	0	0	0	0	0	0	0	0	0	0	1	0	0	0	0	0	0	0	0	3	0	0	0	0	1	0	1	0	0	0	0	2	0	2	2	0	0	0	0	0	1	0	0	0	0	0	0	0	0	1	0	2	0	1	0	1	0	0	2	0	0	0	0	0	0	0	1	2	0	1	1	0	0	0	0	0	3	0	0	1	1	0	0	0	1	0	0	5	0	2	1	0	0	0	0	0	0	0	1	0	0	0	5	0	2	0	1	2	1	0	0	2	0	0	1	0	0	0	0	0	1	0	0	0	1	1	2	0	0	2	0	0	1	0	0	0	0	0	1	4	0	1	0	0	1	0	0	0	0	2	0	0	0	0	0	0	4	1	0	0	0	0	0	0	2	0	0	1	0	0	0	1	1	0	2	0	0	0	2	1	0	0	0	0	0	0	0	0	0	1	0	1	0	1	0	0	0	1	1	0	0	3	0	0	0	0	3	0	0	2	0	0	0	0	0	0	0	1	1	0	0	0	0	1	2	0	0	0	0	0	1	0	0	2	2	0	0	0	3	0	4	0	0	0	0	0	1	0	0	1	0	0	0	0	0	2	0	0	1	0	1	1	0	0	0	0	0	0	0	2	0	0	0	0	1	0	1	0	1	1	0	0	3	0	2	0	1	0	1	0	1	0	0	0	1	0	0	2	0	1	0	0	1	0	2	0	0	0	0	6	0	0	1	0	2	0	0	0	0	1	2	0	0	1	0	0	0	0	0	0	1	1	0	1	0	1	1	4	0	0	0	0	1	3	0	0	1	0	0	0	1	0	1	3	0	0	0	0	0	0	0	1	0	0	0	0	2	1	0	0	0	2	0	0	0	0	0	0	3	0	0	0	0	3	1	0	0	2	0	0	0	1	1	6	0	1	0	1	0	0	0	0	1	0	0	1	0	1	0	0	0	0	0	1	1	0	0	6	0	0	0	0	2	0	1	1	0	0	0	0	0	0	0	3	0	2	1	0	0	0	0	0	0	1	0	0	0	0	0	1	2	1	0	0	2	0	1	1	0	0	0	0	0	0	2	2	0	0	0	0	0	0	0	0	1	0	0	0	1	1	0	0	0	1	0	0	0	0	0	0	0	0	2	1	0	0	0	2	2	2	0	0	0	1	0	0	0	0	0	0	3	0	0	0	1	2	0	1	0	3	0	0	0	0	0	0	0	1	0	0	1	0	0	2	0	0	0	1	1	0	1	0	0	0	0	0	0	0	0	1	1	0	0	0	0	0	0	0	0	0	0	0	0	1	0	1	0	1	0	0	0	0	1	0	0	2	0	0	2	0	0	0	0	1	0	1	3	2	0	0	0	1	1	0	1	1	0	0	0	0	0	0	2	0	2	2	3	3	0	0	2	1	0	1	2	0	1	0	0	0	0	0	0	0	0	0	0	1	0	1	1	0	1	1
ERV3-1	2	1	0	0	0	0	0	0	0	0	0	1	0	0	0	1	0	0	0	0	0	0	0	0	0	0	0	0	0	0	0	0	0	0	0	1	0	0	1	0	0	0	1	0	0	0	1	0	0	0	0	0	0	0	0	0	0	0	0	0	0	0	0	0	0	0	0	1	0	0	0	0	0	0	2	0	0	0	0	0	0	1	0	0	0	0	0	0	0	0	0	0	0	0	1	0	0	0	0	0	0	0	0	1	0	3	1	1	0	0	0	0	0	0	0	0	0	0	0	1	1	0	0	0	2	0	0	0	1	0	0	0	0	0	0	0	0	0	0	0	0	0	0	0	0	1	0	1	0	0	0	0	0	0	0	0	0	0	0	0	0	0	0	1	0	0	0	0	1	0	1	0	0	0	1	0	0	0	0	0	0	0	0	0	0	0	0	0	0	0	0	0	0	0	0	0	0	0	0	0	0	0	0	0	1	0	1	0	0	0	0	0	0	0	0	0	0	0	0	0	0	0	0	0	0	0	0	0	0	0	0	0	0	0	0	0	0	0	0	0	0	1	1	0	0	0	0	0	0	1	0	1	1	0	0	0	0	0	0	0	0	1	0	0	0	0	0	0	1	0	0	0	1	0	0	0	0	0	0	0	0	1	1	1	0	0	0	0	1	0	2	0	1	0	0	0	2	0	0	0	0	0	0	1	0	0	1	0	0	0	0	0	0	0	0	0	0	3	0	1	1	1	0	0	0	0	0	0	0	0	0	0	0	0	0	0	1	0	1	0	0	0	0	0	0	2	1	0	0	0	0	0	0	0	0	0	0	0	0	0	0	0	0	0	0	0	0	0	0	0	0	0	1	0	0	0	1	0	1	0	0	0	0	0	0	4	1	0	1	1	0	1	0	1	0	0	0	0	0	0	0	1	1	0	0	0	0	0	0	0	0	0	0	2	0	0	0	0	0	0	0	0	0	0	0	0	0	0	1	0	0	0	2	0	0	0	0	0	0	0	0	0	0	0	0	2	0	0	0	0	0	0	0	0	0	0	0	0	0	0	1	0	1	0	0	0	0	0	0	0	0	0	0	0	0	0	0	0	1	1	0	0	0	0	2	0	0	0	0	0	1	0	0	0	0	0	1	0	0	0	0	0	1	0	0	0	0	0	0	0	0	0	0	0	0	0	0	0	0	0	0	0	1	0	1	0	0	0	0	0	0	0	0	0	1	0	0	0	0	0	1	0	0	0	0	0	0	0	0	0	0	0	1	0	0	0	0	0	0	1	0	0	0	1	0	0	0	0	0	0	1	0	0	0	0	2	1	0	0	0	0	0	0	2	1	0	0	0	0	0	0	0	0	0	0	0	0	0	1	0	0	0	0	0	0	0	0	0	1	0	0	1	0	0	1	0	0	0	0	0	0	0	0	0	0	0	0	0	1	0	0	0	0	1	0	0	0	0	0	0	0	0	0	0	0	0	0	0	1	0	1	0	0	0	0	0	0	0	0	0	0	0	1	0	0	0	0	0	0	0	0	0	1	0	0	0	0	0	0	0	0	0	0	0	1	0	1	0	0	0	0	0	0	0	0	0	1	0	0	0	0	0	0	0	0	0	0	0	0	0	0	0	0	0	0	0	0	0	0	0	1	0	0	0	0	0	0	0	0	0	0	0	0	0	0	0	0	0	0	0	1	0	2	1	0	0	0	0	0	0	0	1	0	0	0	1	0	0	0	0	0	0	0	0	1	0	0	1	0	0	0	0	0	0	0	0	0	0	0	0	0	0	1	0	0	1	0	0	0	0	0	0	0	0	0	0	0	0	0	0	0	0	0	0	1	0	0	0	1	2	0	0	0	0	0	0	0	2	2	0	1	0	0	0	1	0	0	2	0	0	0	1	0	0	0	0	0	0	1	0	0	0	1	0	0	0	0	0	0	0	0	1	0	0	0	0	0	0	0	0	0	0	0	0	0	0	0	0	0	0	0	1	0	0	0	0	0	1	0	0	0	0	0	0	1	0	0	0	0	0	0	1	0	1	1	0	0	0	0	1	0	0	0	0	0	0	0	0	0	0	0	0	0	0	0	0	0	0	0	0	0	0	0	0	0	0	0	0	0	0	0	0	1	1	0	0	1	0	1	1	0	2	0	0	0	0	0	0	0	0	0	0	0	1	0	0	0	0	0	0	0	0	0	1	1	1	0	0	0	0	0	0	0	0	0	0	0	0	0	0	0	0	0	0	0	0	0	0	0	0	3	0	0	0	0	0	0	0	0	0	0	0	1	0	1	0	2	0	0	0	1	0	0	0	0	0	0	0	0	0	1	0	0	0	1	0	0	0	0	0	0	0	0	0	0	0	0	0	0	0	0	0	0	0	0	0	2	0	0	0	0	0	0	0	0	1	0	0	0	0	0	0	0	0	0	0	0	0	0	0	1	0	0	0	0	0	0	0	0	0	0	0	0	1	0	0	0	0	0	0	0	0	0	0	0	0	0	0	0	0	0	0	1	0	0	0	0	0	0	0	0	0	0	0	0	0	0	0	0	0	1	0	0	0	0	2	0	0	0	0	0	0	0	0	0	0	0	0	0	1	0	0	0	0	1	0	1	0	0	1	0	0	0	0	0	0	0	0	0	0	0	0	0	0	0	0	0	1	0	0	0	0	1	0	0	0	0	0	0	0	0	0	1	0	0	1	0	0	0	0	0	0	0	0	1	0	0	0	0	0	0	0	0	0	0	0	0	0	0	0	0	1	0	0	0	0	0	0	0	0	0	0	0	0	0	1	0	0	2	0	0	0	0	1	0	0	0	0	1	0	0	0	0	1	0	0	1	1	1	0	0	0	0	0	0	0	1	0	0	0	0	0	0	0	0	0	1	0	2	0	0	0	0	1	0	0	0	0	0	1	0	1	0	1	1	0	0
ZNF92	0	0	1	0	0	0	0	0	0	0	0	0	0	0	0	0	0	0	0	0	0	0	0	0	0	0	0	0	0	0	0	0	0	0	0	0	0	0	0	0	0	0	0	0	0	0	0	0	0	0	0	0	1	0	0	0	0	0	0	0	0	0	0	0	0	0	0	0	0	0	0	0	0	0	1	0	0	0	0	0	0	0	0	0	0	0	0	1	0	2	0	0	0	0	0	0	0	0	0	0	0	0	1	0	0	0	0	1	0	0	0	0	0	0	0	0	0	0	0	0	0	0	0	0	0	1	0	0	0	0	0	0	0	0	0	0	1	0	0	0	0	0	0	0	0	0	0	0	0	0	0	0	1	0	1	0	0	0	0	0	0	0	1	0	0	0	0	0	0	0	0	1	1	0	0	0	0	0	0	0	0	0	0	0	0	0	1	0	0	0	0	1	0	0	0	2	0	0	0	0	1	0	0	0	0	0	1	0	0	0	0	0	0	0	0	0	0	0	0	0	0	0	0	1	0	0	0	0	2	0	0	0	1	0	0	0	0	0	0	0	0	0	0	0	0	0	1	0	0	2	0	0	0	0	0	0	0	0	0	0	3	0	0	0	0	0	0	0	0	0	0	0	1	1	0	0	1	0	0	0	0	0	0	0	0	0	0	0	0	0	0	0	0	0	0	0	0	0	0	0	1	0	0	0	0	1	0	0	0	0	0	1	0	1	0	0	0	0	0	0	0	0	0	0	0	0	0	0	0	0	0	0	0	2	0	0	0	0	1	0	0	1	0	0	1	0	0	0	0	0	0	0	0	0	1	0	0	0	0	0	0	0	0	0	0	0	0	0	0	0	0	2	0	0	0	1	1	0	0	0	0	0	0	0	0	1	0	0	0	0	0	0	0	2	0	0	1	0	0	0	0	1	0	0	0	1	0	0	1	0	0	0	0	0	0	0	0	0	0	0	0	0	0	0	0	0	0	1	0	0	0	0	0	0	1	0	0	0	0	0	1	0	0	0	0	2	0	0	0	0	1	0	0	0	0	0	0	0	0	0	0	0	0	0	0	0	0	0	0	0	0	0	0	0	0	0	0	0	0	2	0	0	0	0	0	0	2	0	0	0	0	0	0	0	0	0	0	0	0	0	1	0	0	0	0	0	0	0	0	0	0	0	0	0	0	0	0	0	0	0	0	0	0	0	0	0	0	0	0	0	0	0	0	0	0	0	0	0	0	0	0	0	0	0	0	0	0	0	0	0	1	0	0	0	1	0	0	0	0	0	1	0	1	0	0	0	0	2	0	0	0	0	0	0	0	5	0	0	0	0	0	0	0	0	0	0	0	0	2	0	0	0	0	1	0	0	2	0	0	0	0	0	0	0	0	0	0	0	1	0	0	0	0	0	1	0	0	0	0	0	0	0	3	2	0	1	0	0	1	2	0	0	0	0	0	0	0	1	0	0	0	0	0	0	0	2	0	2	0	0	0	0	3	0	0	2	0	0	0	0	0	0	0	0	0	0	0	0	0	0	0	0	0	1	0	0	0	0	0	0	1	0	0	0	0	0	0	0	0	0	0	0	0	0	0	0	0	0	0	0	0	0	1	0	5	0	1	0	0	0	0	0	0	0	0	0	0	0	0	1	1	0	0	0	0	0	0	0	0	0	0	0	0	0	0	0	0	1	0	0	0	0	1	0	1	0	0	0	0	0	1	2	0	0	0	2	0	0	0	1	1	0	0	2	0	0	0	0	0	0	0	0	0	0	0	0	0	0	1	0	1	2	0	0	0	0	0	0	0	0	1	0	0	0	1	1	0	0	0	0	0	2	0	0	0	0	0	0	0	0	0	0	0	0	0	0	0	0	2	0	0	0	0	0	1	0	0	0	0	0	0	0	0	0	0	0	0	2	0	0	0	0	1	0	0	0	1	0	1	0	0	0	0	0	0	0	0	0	0	0	1	1	0	0	0	0	1	0	0	0	1	1	0	0	0	0	0	0	0	0	0	0	1	0	0	0	2	0	2	0	0	0	0	0	0	0	0	1	1	0	1	1	0	0	0	0	0	0	0	0	0	0	0	0	0	0	0	0	0	0	0	0	0	0	0	0	0	0	0	0	0	0	0	1	0	0	0	1	0	0	0	2	0	1	0	0	0	0	0	0	0	0	0	0	0	0	0	0	0	2	0	0	0	0	0	0	0	0	0	0	0	0	0	0	0	0	0	0	0	0	0	0	0	0	0	0	0	0	0	2	1	0	0	0	1	1	0	0	0	0	0	1	0	0	0	1	0	0	0	0	0	0	0	0	0	0	1	1	0	0	1	0	0	0	1	0	0	0	1	0	0	0	0	0	0	0	0	1	0	0	1	0	0	0	0	0	2	0	0	0	0	0	0	0	0	0	0	1	0	0	0	0	0	1	0	0	0	0	0	0	1	0	0	0	0	0	0	1	2	0	0	0	0	1	0	0	1	0	0	0	0	0	0	0	0	0	0	0	0	0	0	0	0	2	0	0	0	0	0	0	0	0	1	0	1	1	0	3	0	0	0	0	0	0	0	0	0	0	0	0	1	1	0	0	0	0	0	0	3	0	1	0	3	2	0	1	0	0	0	0	0	1	2	0	0	0	3	1	0	1	0	0	0	0	0	2	0	0	0	0	0	0	1	0	2	0	0	0	1	1	0	0	3	0	0	1	0	0	0	0	0	1	1	0	2	1	0	1	0	0	2	0	0	0	0	0	3	2	0	0	1	2	0	1	1	0	0	4	0	1	1	0	4	0	0	0	0	0	2	0	0	0	1	0	0	0	0	0	0	7	2	0	0	0	0	0	2	3	1	0	0	0	0	0	0	5	0	0	0	1	1	2	1	3	0	0	1	0	0	1	0	0	0	0	0	4	0	0	1	0	0	0	0	0	0	1	0
VKORC1L1	0	0	1	0	0	1	0	0	0	0	0	0	0	0	0	0	0	0	0	1	0	0	0	0	0	3	0	1	0	0	2	2	2	0	0	1	0	0	0	1	0	0	0	0	1	0	4	0	2	1	0	0	2	0	1	0	1	1	0	0	0	1	0	0	0	1	0	1	0	0	1	0	0	0	1	0	0	0	0	1	1	0	0	1	1	0	0	1	0	0	0	1	1	2	0	0	0	0	1	1	0	0	0	0	0	0	1	0	0	0	1	0	0	0	0	0	0	2	0	2	0	0	1	0	1	1	0	0	0	1	4	0	1	1	0	1	0	0	0	0	0	1	1	0	0	0	0	1	0	0	1	0	0	0	1	0	0	0	0	0	0	1	1	1	1	0	0	0	1	1	2	0	1	3	0	0	0	0	0	0	0	0	0	0	0	0	0	2	0	1	0	0	1	2	0	0	0	0	0	0	0	1	2	0	0	4	1	0	0	1	1	0	0	1	0	0	0	0	0	2	0	0	1	0	0	0	0	0	1	0	1	0	2	5	0	1	0	0	0	3	0	1	3	0	2	0	0	2	1	0	0	2	2	1	3	0	0	0	0	0	0	1	0	0	5	0	1	0	1	0	0	1	0	1	0	1	0	5	1	1	1	2	0	2	0	0	0	0	0	0	1	0	0	0	0	0	4	0	1	1	0	0	4	0	1	0	1	0	0	0	0	0	1	3	0	1	0	1	0	0	1	0	0	1	0	1	0	0	0	1	0	0	0	0	0	0	1	0	1	0	0	1	1	1	0	0	0	0	0	0	1	0	0	0	0	0	1	0	0	2	0	2	0	1	0	0	0	0	0	2	0	0	2	0	0	3	3	1	0	0	0	1	1	0	0	0	1	0	1	0	0	1	0	1	0	0	1	0	0	0	0	2	2	0	0	0	0	1	0	0	0	2	0	0	2	1	1	1	0	0	2	0	0	0	1	0	1	0	3	0	0	1	0	0	3	0	0	0	2	0	3	0	0	3	0	0	0	2	2	0	1	0	0	1	0	1	0	0	0	0	1	1	1	3	0	0	0	2	0	1	3	0	0	1	0	0	2	4	1	0	0	2	0	1	1	0	1	1	0	2	0	0	0	2	0	1	1	0	0	0	1	0	1	0	0	0	1	1	0	0	0	0	0	0	0	0	3	1	1	0	0	0	0	0	1	0	1	0	0	0	0	0	0	5	1	1	0	0	0	0	1	0	0	0	2	1	0	2	1	0	1	0	1	0	0	0	2	0	0	0	0	0	0	1	1	0	0	3	0	0	1	0	1	0	1	3	0	0	1	1	0	3	0	3	0	0	0	0	3	0	0	0	0	0	1	0	1	3	0	0	3	0	0	2	0	0	0	0	0	0	2	0	0	0	3	3	0	3	0	1	1	0	0	1	0	3	2	0	0	0	0	4	0	0	0	0	2	3	0	1	3	0	1	1	4	0	1	2	2	2	0	3	1	0	0	2	0	0	0	0	0	0	0	1	0	0	0	0	2	0	0	0	0	0	0	0	0	0	0	0	1	2	0	0	2	0	0	1	0	0	1	0	0	1	0	0	0	0	0	0	0	0	2	1	1	0	2	2	0	1	0	2	3	1	0	0	0	1	1	0	5	3	0	0	0	0	0	0	0	0	0	0	0	1	0	0	0	0	0	0	4	0	5	0	0	0	1	0	0	0	0	1	1	1	0	0	0	0	0	1	3	0	0	0	0	2	0	1	0	0	0	0	0	1	0	0	3	0	0	1	0	0	0	0	0	1	2	0	0	1	0	0	0	0	0	0	0	2	0	0	0	0	0	0	3	2	0	0	0	1	0	0	0	0	0	0	0	1	4	0	2	0	0	0	3	0	2	5	1	0	0	0	0	0	0	2	1	0	0	0	1	1	1	1	4	0	0	0	0	0	0	2	0	0	1	0	0	0	1	0	0	5	1	0	1	0	1	0	0	0	0	3	0	0	0	0	0	0	1	0	3	0	1	1	1	0	2	2	0	0	0	0	0	1	2	0	4	4	0	0	0	0	0	1	0	4	1	1	2	0	0	1	0	1	0	1	0	0	0	0	0	1	1	0	0	0	0	5	0	0	0	0	0	0	0	0	2	2	0	0	1	1	0	0	0	3	0	0	0	0	3	0	0	0	0	0	0	0	0	1	0	1	3	3	0	1	0	1	1	0	1	0	2	0	0	0	1	0	0	0	0	1	0	0	0	0	0	2	1	1	1	0	0	1	1	1	2	2	0	1	0	2	0	0	3	3	0	2	1	0	0	0	0	0	2	0	0	0	0	0	0	0	0	0	2	0	0	0	0	0	1	0	0	1	0	0	4	2	0	0	0	1	0	0	1	0	1	2	0	0	0	0	2	0	0	2	0	1	0	0	0	0	0	0	0	0	1	0	1	4	1	1	1	0	1	0	0	1	0	2	0	1	0	2	0	0	0	0	0	1	0	2	0	0	0	2	0	0	0	0	0	0	0	1	0	2	0	0	0	0	1	0	0	0	0	0	0	1	0	0	0	0	0	1	0	0	2	0	2	0	0	0	2	0	1	0	0	0	3	1	0	0	0	2	0	1	2	0	1	1	3	0	0	1	3	2	1	0	0	1	0	2	0	1	1	0	2	2	1	0	0	0	0	1	3	2	0	0	0	1	0	0	2	3	1	2	0	0	1	1	3	1	0	0	0	1	0	0	2	0	0	3	3	0	4	1	0	3	0	1	2	0	2	0	4	0	0	2	0	1	0	2	1	0	0	0	0	0	3	1	1	3	1	0	1	0	1	0	2	1	2	1	0	0	0	0	1	1	5	0	2	0	0	0	1	0	0	0	0	0	0	2	2	2	1	0	3	0	0	1	0	0	1	2	2	0	1	0	1	0	1	1	2	0	2	1	4
GUSB	0	0	0	0	0	2	3	3	0	0	0	0	1	1	0	4	2	3	0	3	5	1	0	1	0	3	2	0	0	2	1	0	4	2	8	0	0	0	0	2	3	1	0	3	0	0	0	2	0	0	3	0	0	1	2	0	0	3	1	2	3	0	2	2	0	2	0	3	1	0	0	0	0	1	3	0	4	0	2	3	0	1	1	5	2	0	1	0	2	0	0	0	0	2	3	0	0	0	1	1	0	0	0	0	0	5	0	1	0	0	2	0	0	4	1	2	0	0	0	1	1	1	0	3	1	1	0	0	0	4	3	0	0	1	1	3	0	2	2	0	3	6	4	3	1	0	2	0	3	0	1	2	0	0	0	1	1	0	3	1	0	1	0	2	1	0	0	2	2	1	0	2	0	2	0	2	0	0	1	2	2	1	0	0	1	0	0	5	1	0	0	1	4	1	5	1	2	2	0	0	1	2	0	1	0	2	3	1	0	0	4	2	0	0	0	0	1	0	1	2	0	2	0	0	0	1	0	0	0	0	1	0	0	1	0	0	0	4	2	5	0	3	2	0	2	1	0	2	1	2	1	1	0	2	0	0	0	0	1	1	2	2	0	0	3	0	4	0	0	0	1	0	6	1	0	3	0	1	2	0	0	0	0	1	0	0	0	0	1	3	1	2	1	1	1	0	1	1	1	0	2	0	0	3	1	3	3	0	1	0	1	1	0	0	0	2	1	1	0	1	1	1	0	0	0	2	0	4	2	2	0	0	0	0	0	0	2	0	1	0	3	4	3	1	0	0	2	3	1	0	1	0	3	2	1	1	0	0	0	0	0	0	1	0	1	0	2	0	0	0	2	0	0	0	0	3	3	0	0	1	0	0	2	2	0	3	5	0	3	0	5	1	0	1	3	0	0	2	0	0	3	3	2	1	1	1	0	1	5	0	2	4	0	6	2	1	0	1	0	5	3	1	0	1	0	1	0	1	0	0	1	1	2	0	1	0	0	0	2	0	5	1	1	2	1	2	0	0	2	0	2	3	2	0	6	3	0	1	1	0	4	3	0	2	0	4	0	0	0	0	4	4	0	1	0	4	0	2	3	1	3	0	2	2	2	1	0	1	0	1	3	1	1	1	0	6	1	1	1	1	0	0	2	0	0	0	0	2	0	1	0	0	0	1	1	4	0	0	0	2	0	0	1	0	0	0	1	1	0	1	0	0	2	2	1	2	0	0	0	0	0	1	0	0	1	4	1	2	2	0	0	0	2	1	1	0	5	0	0	4	3	0	0	2	2	1	0	3	4	1	6	4	1	0	0	3	0	0	0	1	0	3	0	8	9	0	0	2	1	2	0	5	1	7	0	0	0	6	2	0	1	0	0	5	0	0	7	0	2	0	1	3	1	2	2	8	0	4	0	0	5	0	0	2	0	5	2	2	0	3	2	6	1	5	0	0	3	6	0	2	1	1	0	0	0	2	1	1	2	3	0	5	0	1	0	1	0	0	3	1	0	0	5	1	0	0	2	4	2	0	1	0	1	0	0	0	3	0	0	0	4	2	1	0	3	0	0	2	0	1	1	1	1	2	5	4	5	1	1	0	1	0	9	0	7	0	2	4	5	5	0	3	3	6	1	0	2	3	2	0	8	4	1	3	0	0	0	0	0	0	0	1	1	0	1	0	1	1	0	0	13	0	8	0	0	0	1	0	0	0	0	1	0	2	3	2	0	6	0	2	6	3	0	1	0	1	0	3	0	1	2	0	0	3	1	0	4	0	0	0	3	4	2	3	0	0	4	0	1	1	3	0	8	0	1	0	0	8	0	2	2	7	0	0	7	5	0	1	4	0	0	0	1	0	0	0	0	6	1	0	2	0	0	1	5	0	0	8	1	0	0	1	0	1	0	2	4	0	0	0	0	0	1	2	6	0	8	0	5	0	2	4	0	0	0	3	0	5	0	1	2	5	2	0	1	0	4	4	0	0	0	6	0	0	0	1	0	2	1	0	0	3	1	2	0	0	1	3	0	0	5	3	1	7	1	0	6	1	1	3	4	0	0	0	1	5	0	1	1	1	0	4	1	5	0	0	0	1	0	1	0	0	6	1	5	0	0	3	0	3	0	0	1	0	0	7	3	1	0	1	1	3	0	6	1	4	0	0	0	1	6	0	2	0	0	5	0	1	1	4	0	0	4	3	0	3	0	1	2	0	0	0	7	2	2	0	0	0	0	0	0	0	3	0	11	8	0	3	0	4	3	1	0	13	0	0	3	2	1	0	1	0	6	5	0	4	4	6	0	3	3	0	0	0	3	0	4	2	1	8	0	7	0	0	3	1	0	1	0	0	0	1	1	0	0	0	2	5	0	0	3	2	0	0	2	1	1	0	1	1	1	0	1	2	6	4	0	0	3	0	1	0	2	0	0	0	4	0	0	0	3	1	0	0	1	5	0	3	0	1	0	1	0	0	0	1	2	0	4	9	0	3	0	0	1	3	0	2	0	0	0	1	2	2	0	0	0	4	2	1	5	0	3	1	4	0	0	5	0	3	1	0	0	0	0	1	0	0	3	0	0	3	2	1	2	1	0	0	0	7	2	0	1	2	0	1	2	1	1	0	1	5	0	0	3	0	4	4	3	1	2	0	0	5	2	9	1	2	1	0	1	1	2	2	0	1	1	4	3	0	1	3	4	0	2	6	5	3	0	2	0	0	0	0	0	1	0	1	0	2	0	1	3	4	4	0	2	0	5	0	1	4	0	3	1	0	0	2	0	2	1	3	0	0	0	0	2	4	4	1	3	4	2	1	1	3	1	4	1	0	4	2	0	2	0	7	1	3	0	1	0	2	0	0	0	3	1	0	2	3	0	1	1	0	0	0	1	1	0	1	3	0	1	0	0	0	4	0	2	0	0	0	1	0	0	0	0
ASL	2	0	2	1	0	0	0	2	1	4	0	0	2	0	0	1	0	0	0	2	0	0	1	0	1	1	0	1	1	0	1	1	0	3	1	4	0	1	0	2	1	1	0	1	3	0	0	4	0	0	0	0	0	0	0	0	2	0	0	4	1	0	1	0	3	3	2	1	0	1	0	0	0	0	1	0	0	0	5	0	0	1	0	0	1	0	0	1	0	1	0	0	1	3	0	0	0	3	0	0	0	6	0	2	0	1	0	2	0	0	4	0	4	1	3	1	0	0	0	2	0	4	2	1	2	5	1	1	0	1	0	2	1	0	0	1	1	0	2	1	3	0	1	2	0	0	1	0	1	0	0	2	2	0	0	1	2	0	1	0	0	1	4	3	0	0	0	0	2	2	2	0	0	1	0	1	0	3	0	1	0	0	4	0	0	1	0	0	4	0	0	2	1	0	0	1	0	6	0	0	1	1	0	2	0	2	3	1	0	2	0	2	0	2	1	0	2	0	4	2	0	0	1	2	2	0	3	1	1	0	1	6	1	4	0	0	0	0	4	0	3	1	6	0	3	0	0	0	0	5	0	1	0	0	2	0	0	0	0	1	5	4	2	0	0	0	1	0	2	0	1	0	1	0	0	0	1	4	2	1	0	1	0	1	0	0	0	1	0	1	1	4	0	1	1	0	3	1	0	0	3	2	1	1	1	1	0	0	1	4	0	0	0	1	5	0	2	0	0	1	0	0	1	2	1	0	1	0	0	2	0	0	0	4	0	0	1	1	0	0	6	3	0	0	1	3	2	2	1	3	0	0	1	0	0	1	0	2	0	0	6	3	0	0	0	1	0	0	1	1	1	0	1	0	0	4	2	2	0	0	0	1	1	2	0	2	4	1	1	0	0	1	0	1	4	6	0	1	0	0	2	6	1	1	0	3	2	1	5	0	2	0	0	1	0	3	1	0	0	0	0	0	0	0	3	0	1	0	2	0	2	0	5	0	1	0	0	1	2	0	0	2	0	3	0	3	0	0	0	0	0	0	0	0	0	0	0	0	0	0	3	1	0	1	0	0	1	0	0	2	0	0	0	1	2	3	1	2	1	1	0	0	0	3	1	0	0	3	0	0	0	2	0	1	0	2	0	0	1	2	2	0	0	0	0	1	0	0	0	2	1	1	0	1	0	1	2	1	0	0	0	0	2	0	0	1	1	1	0	2	0	0	3	0	0	0	1	0	1	0	2	0	0	0	0	1	0	0	3	0	0	2	0	1	1	1	2	0	0	0	1	0	0	2	2	1	0	3	0	0	2	2	4	0	0	1	0	0	0	0	0	1	1	0	1	0	0	0	5	0	0	2	0	0	0	0	0	2	0	0	0	0	1	1	0	0	0	0	0	0	3	0	1	0	1	0	0	1	1	1	2	0	2	0	0	4	0	0	0	1	0	0	0	0	1	0	1	1	0	3	1	0	0	0	0	0	1	1	2	2	1	1	0	0	1	1	0	1	2	0	0	2	0	0	0	0	4	3	2	0	0	0	0	0	0	0	0	0	0	0	2	2	0	0	4	0	0	3	1	0	0	0	0	0	0	0	1	0	1	0	0	0	1	1	1	0	1	1	0	2	0	0	3	0	0	0	0	3	0	0	6	0	1	2	0	1	1	1	0	1	0	0	2	0	0	0	0	0	0	0	3	0	3	1	2	1	0	0	0	0	1	4	0	2	0	1	0	0	0	5	1	0	0	0	0	0	1	1	0	0	0	0	0	4	1	0	0	0	0	0	1	1	2	5	2	2	0	0	0	0	1	0	3	0	0	0	0	1	0	0	0	0	0	1	0	1	1	0	0	0	0	0	1	0	0	0	0	1	1	0	1	0	0	0	6	0	2	3	0	0	0	1	0	2	0	0	3	0	0	1	1	0	4	0	4	0	0	0	1	2	1	1	1	0	0	2	1	0	0	4	0	0	2	0	0	0	1	0	0	0	0	0	0	0	0	0	0	2	0	0	0	0	1	1	0	0	0	2	0	0	1	1	0	3	0	0	1	0	0	1	3	0	0	1	0	0	0	0	0	1	0	1	4	1	0	0	0	0	0	0	0	0	1	0	3	0	0	1	1	0	0	1	0	0	0	0	1	0	0	0	0	3	0	0	1	0	0	0	0	0	2	1	0	0	0	0	0	0	0	1	0	0	1	1	0	1	1	1	0	1	0	0	0	0	0	1	0	0	0	0	0	0	0	0	0	0	1	0	1	0	1	0	0	0	2	0	0	3	0	0	1	0	0	3	0	1	1	0	0	0	0	0	1	0	2	0	1	1	0	8	0	3	0	0	1	0	0	0	0	0	0	0	0	0	0	0	1	4	0	0	1	0	0	0	0	0	2	0	0	0	0	0	1	4	0	1	0	0	1	0	1	1	1	0	2	0	1	1	3	0	3	2	0	0	1	0	1	1	0	1	0	2	0	0	0	0	2	0	0	2	0	0	0	3	1	5	1	2	1	0	0	0	2	1	0	2	0	0	1	3	1	0	2	0	0	0	0	0	0	4	1	1	0	1	0	1	1	0	0	1	0	1	1	1	0	2	0	0	2	1	2	1	2	0	2	0	0	0	1	5	2	3	4	1	1	0	3	1	0	3	1	2	1	1	0	3	0	4	1	0	3	2	1	0	1	1	0	0	3	2	1	4	3	1	0	2	4	4	0	1	1	0	0	0	4	0	1	0	2	0	1	0	3	3	0	0	0	1	1	0	0	2	0	0	4	1	1	0	2	4	0	0	5	3	1	2	0	3	6	0	2	1	3	0	1	3	3	3	1	6	1	0	0	0	0	3	3	3	4	2	0	0	0	0	2	0	0	0	0	0	2	0	0	1	0	0	0	0	0	3	4	1	0	1	2	0	3	0	0	1	2	4	2	1	0	5	1
CRCP	0	0	1	0	0	1	1	1	0	2	0	0	0	0	0	0	0	1	0	0	0	2	0	0	1	1	0	0	0	0	2	0	0	0	0	0	2	0	0	2	1	0	0	1	0	0	0	5	0	0	0	0	1	0	1	0	0	1	1	2	3	0	3	1	0	1	0	0	1	0	0	1	0	1	0	2	0	0	2	0	0	1	0	2	0	2	0	5	1	0	0	0	1	2	0	0	0	0	0	2	0	0	2	1	0	0	1	0	0	0	2	0	0	3	6	0	0	0	0	0	0	0	2	1	0	0	0	0	0	0	0	2	0	2	0	0	0	0	0	0	2	0	1	1	0	0	0	0	1	1	0	0	0	0	0	1	2	1	1	3	1	0	0	0	0	0	0	0	0	0	1	1	0	0	0	0	0	1	0	1	1	0	1	1	0	0	1	2	5	0	0	0	3	1	0	2	0	1	1	0	0	4	0	1	2	0	0	0	0	1	0	0	2	0	0	0	0	0	0	0	0	1	1	0	1	0	0	0	0	0	2	1	0	1	0	2	0	2	3	1	2	1	0	0	0	1	0	0	0	2	1	1	0	0	1	0	0	0	0	0	1	1	0	0	1	0	0	0	1	0	1	0	1	1	0	1	0	0	1	0	0	1	0	1	2	0	0	0	0	0	0	1	1	1	0	2	3	1	0	0	0	1	1	1	0	0	0	0	3	0	0	3	0	1	3	0	0	2	0	0	1	0	0	0	0	0	1	1	0	1	1	0	1	0	0	0	1	1	0	1	2	2	1	0	1	0	0	3	0	1	0	0	2	1	1	0	1	0	2	1	2	0	1	0	0	2	1	1	0	0	0	0	2	0	1	2	2	3	0	1	0	0	0	0	0	0	0	1	2	0	0	0	0	1	1	6	1	1	2	0	0	2	0	1	2	1	1	0	2	0	1	0	1	0	1	0	0	1	0	0	0	0	0	1	9	0	0	2	0	0	0	0	1	1	2	0	0	2	1	0	1	3	0	1	1	0	0	0	0	0	0	0	0	0	0	0	0	0	0	0	4	0	2	1	1	2	0	0	1	0	0	2	0	0	0	1	0	6	1	0	2	1	0	0	2	0	0	3	0	4	0	0	2	0	0	0	1	0	0	3	1	0	0	1	0	0	1	2	2	1	0	1	0	0	0	2	1	0	2	0	0	1	0	0	0	0	1	0	0	1	0	0	0	2	0	0	0	0	0	0	1	0	0	1	0	0	0	2	1	0	0	0	1	1	2	0	3	0	1	1	1	0	0	1	1	0	0	0	0	0	0	1	2	0	0	3	0	0	0	3	0	0	0	1	0	0	0	1	5	4	0	2	0	0	1	0	1	3	0	0	1	0	0	0	0	0	0	0	0	0	3	2	0	0	0	1	0	0	1	0	2	0	2	3	0	2	0	0	0	0	1	0	1	2	0	1	0	2	0	1	2	0	0	0	2	0	1	1	0	0	0	2	1	0	0	0	0	0	0	0	1	0	1	1	0	0	1	3	1	0	1	0	1	0	0	0	1	0	0	0	0	0	0	0	0	0	2	2	0	0	0	0	0	1	1	1	1	1	3	0	2	1	1	0	1	0	0	0	0	2	0	0	3	1	0	0	0	2	0	0	2	0	0	2	0	0	0	0	0	0	0	0	1	1	0	0	1	0	0	0	6	0	3	0	3	0	0	0	0	0	1	0	0	0	0	2	0	2	0	1	4	0	0	2	2	0	0	3	0	0	2	0	0	2	0	0	1	0	0	4	1	3	0	0	2	0	1	0	0	0	0	0	3	0	0	0	0	2	0	0	0	1	0	0	2	1	0	0	2	1	0	0	0	1	0	1	0	3	0	0	3	0	0	0	3	0	0	0	0	0	0	1	0	1	0	1	1	0	0	0	0	0	9	0	4	0	0	1	0	1	0	0	0	0	0	2	0	2	0	3	0	3	2	1	0	0	0	0	1	1	0	0	0	1	0	0	1	1	0	0	1	0	0	0	2	0	1	4	0	0	0	0	1	0	0	0	3	0	0	0	2	0	1	0	0	0	1	0	1	0	0	0	0	1	0	1	1	0	0	0	1	0	4	0	0	0	0	1	1	0	0	0	1	0	0	1	0	0	0	0	0	1	0	1	0	0	0	0	0	1	2	0	0	0	0	0	0	0	1	0	0	1	0	0	0	0	1	1	2	0	0	0	1	0	0	0	0	0	0	1	0	0	0	1	0	0	0	1	1	0	1	0	0	2	0	0	1	1	0	0	0	0	1	1	1	1	1	0	0	1	1	0	0	0	2	1	2	2	0	3	0	0	0	0	0	1	0	0	2	0	0	1	1	0	0	0	1	3	0	0	1	1	0	0	0	2	4	0	0	0	0	0	2	3	1	0	1	0	0	0	1	0	1	0	0	0	0	0	1	1	1	1	1	0	3	1	2	0	1	3	0	3	0	0	0	2	3	0	0	1	1	2	0	1	0	0	0	1	2	0	0	1	2	2	1	0	0	2	1	1	3	0	3	0	1	2	0	1	0	1	0	0	0	1	0	0	0	0	0	0	0	0	3	1	1	0	0	1	0	1	0	1	4	2	0	1	0	0	2	0	1	0	2	1	3	0	3	0	0	2	0	1	0	2	3	1	1	0	1	0	1	0	2	1	2	1	0	0	0	0	0	0	0	3	0	3	3	0	5	1	2	0	2	0	2	1	0	1	2	0	1	0	1	0	0	0	2	0	0	5	1	0	0	0	1	0	0	1	0	1	1	2	2	0	0	0	0	0	6	1	1	2	0	0	0	0	1	1	1	1	0	1	0	0	0	0	1	0	3	0	0	1	0	0	0	1	0	0	0	0	1	0	0	0	0	1	0	0	0	0	1	1	0	0	0	0	1	0	1	0	0	0	1	0	2	0	3
TPST1	5	2	1	2	0	0	3	12	0	0	2	0	0	2	0	15	2	3	1	1	6	17	2	1	4	3	1	6	1	1	9	0	6	2	6	2	1	1	1	3	1	4	0	0	2	0	2	4	0	0	0	0	16	19	11	0	4	0	2	10	3	0	4	1	0	0	2	10	1	6	1	1	0	2	1	2	1	0	2	0	6	11	5	16	3	2	4	6	0	0	4	1	2	12	6	0	1	3	0	0	0	0	3	3	1	1	1	8	2	0	1	1	4	7	3	0	0	0	0	0	0	0	9	3	3	5	7	2	2	2	16	2	4	18	3	1	3	9	1	2	2	4	0	0	1	2	11	1	6	2	0	0	4	1	0	3	13	0	1	4	1	1	11	3	0	0	0	3	1	0	7	0	1	16	1	4	0	4	5	10	6	0	6	3	5	0	1	10	3	1	0	6	22	18	1	5	0	4	4	0	18	5	3	1	1	2	10	1	0	1	18	2	0	0	0	0	1	0	12	1	0	0	1	1	0	0	11	2	5	3	7	0	0	2	2	1	0	17	1	5	0	1	2	1	2	0	1	0	0	1	0	5	5	6	12	0	15	2	0	2	9	1	5	0	3	0	1	1	14	1	0	2	0	1	0	0	3	2	0	6	3	5	1	3	3	4	3	0	0	0	1	1	2	5	1	4	23	1	2	0	0	1	0	6	1	3	12	0	2	2	4	0	3	10	2	2	10	0	1	16	0	5	1	2	0	0	1	1	0	3	1	2	2	2	4	0	13	3	15	0	7	3	3	2	1	16	12	1	16	0	4	3	0	2	1	3	0	3	1	1	6	1	8	7	2	2	9	2	1	3	5	1	2	0	15	18	15	2	0	1	0	0	2	5	0	8	7	2	4	1	16	0	3	4	8	1	6	1	0	1	0	21	0	0	2	0	5	2	7	0	4	1	1	31	2	7	1	11	0	5	3	0	0	0	4	0	4	1	10	3	4	3	3	2	6	2	0	12	13	0	7	6	9	4	1	8	0	3	2	0	1	0	0	2	5	0	0	0	9	24	14	6	0	5	1	9	1	6	1	2	1	3	1	2	3	5	3	8	0	0	0	2	1	3	9	0	2	3	0	2	13	0	5	0	0	11	31	1	6	12	6	3	8	0	0	2	3	5	0	0	1	4	1	3	2	9	9	2	3	3	0	1	16	3	1	0	7	6	0	0	1	1	2	4	3	3	1	0	0	0	2	2	0	0	5	20	8	3	3	0	6	0	3	0	1	0	6	1	0	2	3	0	0	10	4	0	0	3	1	0	12	8	0	0	0	10	3	2	1	4	3	1	0	7	7	0	1	19	2	3	0	13	0	6	2	1	2	5	7	0	18	0	0	0	0	0	10	1	15	0	3	5	0	1	13	3	1	3	0	1	6	0	6	1	0	8	1	7	0	1	1	4	0	3	1	0	4	1	2	10	2	0	1	1	1	2	0	16	3	4	0	17	0	0	0	10	0	4	6	0	1	0	4	1	0	0	5	10	9	0	1	0	0	1	0	1	12	0	0	1	4	7	1	0	13	0	1	12	1	1	1	1	0	3	3	2	7	1	9	0	3	1	3	0	2	0	9	15	0	0	0	10	7	2	0	0	0	12	2	2	17	6	0	0	1	0	0	1	0	3	0	1	15	1	2	0	0	0	0	1	15	0	12	0	15	1	1	0	0	0	1	4	1	5	1	3	3	10	0	10	14	0	5	3	7	1	0	14	1	0	23	0	0	4	0	0	4	2	1	7	8	11	11	1	10	6	2	1	0	1	1	0	0	0	1	2	0	4	0	3	0	2	0	0	6	7	0	0	3	3	1	1	3	2	0	1	0	5	1	0	2	0	1	0	32	2	2	2	1	0	0	2	0	4	1	1	2	0	0	0	0	0	8	0	12	0	13	1	4	0	2	4	2	0	4	11	0	3	0	7	0	12	2	2	2	0	4	6	0	0	1	8	0	0	0	2	5	9	2	0	1	0	0	0	0	0	7	7	3	0	4	2	0	10	15	0	21	12	1	12	8	1	0	4	0	4	1	0	4	1	1	3	1	14	0	2	0	2	3	0	0	0	27	0	2	0	0	2	1	4	0	0	0	16	1	21	5	11	1	3	0	6	0	2	12	5	2	0	0	0	19	0	2	0	0	12	0	1	3	2	0	5	16	6	0	0	1	0	1	0	0	1	12	2	3	1	0	0	1	0	1	0	6	1	5	6	2	1	0	8	6	2	1	4	4	0	2	0	4	1	0	11	7	5	2	3	5	4	0	3	9	0	0	1	10	0	0	0	0	3	0	5	1	0	11	13	0	0	8	0	1	0	1	0	0	0	2	5	0	0	5	0	1	0	0	0	2	0	4	1	4	0	7	0	1	9	0	1	3	0	14	0	0	1	0	1	9	16	3	3	39	0	4	0	8	13	5	7	6	5	0	0	0	2	2	2	6	0	5	4	0	8	0	0	1	0	0	7	1	0	0	2	14	10	0	4	0	3	8	13	6	1	1	0	8	0	0	0	2	0	0	0	1	2	0	0	2	1	7	1	1	3	4	2	0	3	0	0	12	18	14	5	2	6	0	0	3	2	3	3	2	4	8	4	6	0	8	7	0	6	8	2	2	7	4	10	2	1	6	0	4	1	1	0	3	6	4	7	3	4	0	8	6	1	1	9	18	2	0	4	3	1	6	3	15	4	25	2	6	2	3	8	3	14	3	1	0	1	3	1	2	6	1	1	10	1	1	1	5	3	4	7	5	2	1	1	7	17	3	3	27	10	0	2	2	5	4	10	11	2	2	0	3	1	0	3	6	0	9	0	3	7	1	1	4	4	5	0	1	12	3	1	11	8	0	2	5	0	1	13	0	0	3	3	1	1	2	3	3	2	2	5	4	7	2	4	9
KCTD7	2	2	0	4	1	1	0	0	0	1	0	0	0	0	0	6	1	0	1	1	1	2	0	0	3	0	0	0	2	2	1	2	0	5	1	0	3	1	1	3	1	0	0	1	0	0	1	0	0	0	0	2	3	5	1	0	0	1	3	2	0	0	0	1	0	7	0	0	0	0	0	0	0	0	0	0	2	0	0	0	0	2	1	0	3	0	2	2	2	2	0	0	3	0	0	0	0	1	0	0	0	0	1	1	0	1	1	0	1	0	1	1	1	6	1	0	1	0	0	3	1	1	5	3	1	0	1	0	0	0	1	0	1	0	0	6	0	1	0	0	0	4	1	1	3	0	0	1	0	0	0	0	2	0	0	1	1	0	0	2	0	2	0	2	2	0	1	0	0	0	1	1	0	4	0	1	1	2	0	0	3	0	2	0	2	1	3	1	1	1	1	0	2	0	0	0	1	3	0	0	1	3	3	3	4	0	2	1	0	0	2	1	2	0	0	0	0	1	0	2	0	0	0	0	0	1	0	0	3	0	2	0	2	3	2	0	0	6	0	0	0	4	2	0	2	0	0	0	0	0	2	2	2	2	2	0	0	0	0	0	0	1	1	0	2	0	0	4	2	0	3	0	0	0	0	2	2	1	0	2	0	2	0	0	0	1	0	0	1	0	0	0	3	3	0	1	2	0	0	1	2	2	0	3	0	0	1	0	0	1	1	0	0	3	0	0	4	0	0	0	1	3	0	1	0	0	1	4	0	0	1	0	0	2	0	0	5	2	2	0	1	0	2	0	1	1	1	0	0	0	0	2	0	0	0	1	1	0	0	3	1	0	1	0	1	0	3	0	0	0	4	0	1	0	0	1	3	0	0	4	2	2	0	4	2	2	4	1	3	0	0	1	1	1	1	0	0	0	0	0	0	1	0	0	1	1	2	4	0	0	2	4	1	5	0	1	1	0	0	1	4	0	0	3	4	0	0	4	0	0	0	3	0	0	0	3	0	0	2	0	2	1	0	1	1	2	0	2	3	0	0	1	0	2	1	0	1	1	0	1	2	2	0	0	0	0	0	0	0	0	0	2	1	2	1	2	0	0	1	1	0	0	2	1	4	0	0	0	0	1	1	0	0	3	1	2	6	5	0	0	2	1	1	2	0	0	1	4	0	3	0	0	0	3	7	0	2	0	2	4	0	3	1	0	1	0	0	0	1	1	1	0	3	0	1	0	0	0	0	0	2	0	0	0	0	0	0	0	1	0	0	0	2	0	0	2	3	1	0	0	1	0	0	1	0	0	0	5	0	0	0	2	0	0	0	3	1	0	0	0	0	0	0	4	0	0	0	2	4	0	0	0	0	4	0	0	3	5	3	0	0	0	0	0	0	0	0	0	0	2	3	2	0	0	2	0	0	1	0	1	2	0	0	4	0	0	0	0	0	0	0	0	1	0	0	0	1	0	1	0	1	0	1	0	0	2	0	0	0	0	0	2	0	0	1	2	0	1	2	1	0	0	1	0	0	1	0	2	0	2	0	0	2	0	0	0	1	0	0	2	1	4	0	1	0	0	0	3	0	0	0	0	0	2	1	0	0	2	0	0	2	0	0	0	3	0	1	1	0	1	0	0	2	2	0	1	0	2	0	1	1	2	1	4	0	0	0	0	0	1	0	0	1	0	1	3	0	0	0	0	2	0	2	0	3	0	0	0	0	0	0	0	0	2	0	2	0	2	0	2	4	0	0	1	0	1	0	2	0	0	2	0	0	2	0	1	0	0	1	1	0	1	0	1	2	0	1	0	0	0	1	0	2	0	1	0	1	2	0	1	0	4	1	1	0	0	0	0	3	4	1	0	0	0	0	0	0	5	5	2	1	0	0	0	1	0	1	3	1	0	0	0	1	0	4	2	0	0	1	0	0	0	4	0	3	0	2	0	5	0	1	0	0	0	2	0	0	3	0	2	1	2	0	1	0	0	0	1	0	1	0	1	0	0	0	0	0	0	1	0	2	0	1	0	0	0	1	3	0	0	0	1	0	0	0	0	0	3	2	0	1	0	0	0	1	0	0	0	0	0	0	1	0	0	0	1	0	1	0	0	0	0	0	1	2	0	0	3	1	1	1	0	0	0	1	0	1	0	0	0	0	0	0	0	0	2	0	0	0	1	1	0	0	0	0	2	0	0	2	2	0	5	0	4	0	1	0	2	0	0	0	0	2	0	0	2	2	0	0	0	0	0	0	0	1	2	0	0	0	3	0	0	1	1	1	0	0	0	0	1	0	1	0	3	1	0	0	0	0	0	0	0	1	0	1	0	0	0	0	1	0	0	0	0	1	0	0	0	1	0	0	0	1	0	0	0	0	2	0	0	2	4	0	0	1	2	6	0	0	0	1	0	0	1	0	1	0	0	0	0	0	0	1	0	0	0	0	0	2	1	6	0	0	1	3	2	2	0	6	0	0	1	0	2	1	0	0	0	0	2	0	0	0	0	0	0	0	0	0	0	1	0	2	4	0	1	0	0	0	0	3	2	0	0	1	0	0	3	0	0	0	1	0	0	0	1	1	0	0	0	0	1	1	0	0	1	1	0	0	0	2	0	1	1	0	2	3	1	5	0	0	0	1	2	0	0	0	3	0	3	1	1	1	1	0	3	0	0	0	0	0	1	2	2	0	3	0	0	5	1	1	2	3	2	0	2	0	1	0	8	1	0	1	1	1	2	2	1	0	0	0	0	0	1	1	0	2	1	0	2	3	2	0	0	0	0	0	3	0	0	2	2	2	3	2	0	1	3	2	0	0	1	0	0	0	0	3	1	2	1	1	0	0	0	0	0	1	0	1	0	0	0	0	0	0	0	4	0	0	4	2	1	4	0	0	2	2	0	0	1	2	1	1	0	2	1	0	0	4	0	0	2	1	1	0	1	0
RABGEF1	1	1	0	1	1	3	2	0	1	2	0	2	0	1	0	2	0	0	0	0	0	3	1	0	0	1	5	0	0	3	1	0	1	3	3	2	0	0	0	2	0	0	0	1	1	1	3	11	0	2	0	0	3	6	0	0	1	2	4	2	3	0	1	0	1	1	0	2	0	1	7	1	0	4	0	0	0	0	0	0	0	7	1	10	0	0	0	8	0	2	2	1	0	1	0	0	0	1	1	2	0	1	1	3	1	1	0	0	0	0	4	0	0	3	4	0	0	0	0	0	2	0	1	4	3	3	3	0	0	0	2	1	0	4	0	2	1	3	1	0	1	3	0	0	3	0	0	2	0	1	0	1	0	0	1	0	3	0	7	2	1	1	4	3	1	0	0	0	0	0	0	0	1	7	1	1	0	0	8	2	1	1	0	1	2	0	1	7	0	0	2	0	10	8	0	7	0	3	2	0	1	1	4	2	0	1	2	0	0	0	1	4	1	0	0	0	0	0	1	2	0	1	2	0	0	5	0	1	2	1	1	1	2	3	0	2	0	3	1	6	1	2	3	0	1	0	0	1	0	5	0	8	1	0	3	2	0	0	1	0	0	4	0	0	2	0	2	0	0	0	0	3	7	0	0	0	0	0	1	0	0	1	0	3	1	0	0	0	1	0	4	1	0	2	0	1	5	0	0	1	1	3	0	2	1	1	3	0	0	0	0	4	0	2	4	1	3	0	0	1	0	0	1	2	0	0	0	0	0	2	0	0	0	1	1	0	2	0	1	0	0	3	0	1	1	1	3	1	2	3	0	1	0	1	0	1	1	1	5	2	1	0	2	6	2	0	5	0	0	0	1	1	0	1	6	14	8	6	1	3	5	0	0	3	0	0	4	1	2	1	2	0	0	3	1	7	5	0	1	0	4	7	0	0	0	2	3	0	1	0	5	1	0	6	0	0	0	1	1	0	2	0	1	0	2	3	1	3	6	1	0	3	0	0	1	1	1	0	0	1	3	0	0	0	0	7	0	0	2	1	0	1	0	2	12	1	0	1	4	0	7	1	0	0	2	0	1	1	0	0	2	2	1	2	6	2	0	2	1	0	2	0	1	4	1	0	0	4	0	2	3	0	7	0	1	0	5	1	1	0	1	1	2	1	0	1	0	5	0	2	5	1	0	3	1	1	6	1	0	1	0	3	1	0	0	0	0	2	0	0	0	0	1	1	0	1	1	0	0	0	4	0	0	0	3	1	1	2	2	0	0	1	2	0	0	1	3	0	0	0	0	0	0	2	2	0	0	2	1	0	3	6	2	0	0	4	0	0	0	4	1	1	1	1	2	0	0	3	9	5	0	4	0	0	1	2	0	3	5	0	12	0	0	0	1	0	0	0	2	0	1	4	0	0	1	0	0	1	1	0	2	0	4	4	0	6	0	0	2	0	0	4	0	4	0	0	4	0	0	5	0	0	1	1	0	2	2	2	1	0	0	3	0	0	0	4	1	0	2	1	1	0	2	0	0	0	3	2	1	0	0	0	4	1	0	1	1	0	1	0	4	1	0	0	1	0	1	0	0	0	0	0	1	2	0	0	1	1	1	0	0	1	2	1	2	0	2	2	2	0	0	0	2	1	0	0	0	2	2	1	0	0	0	1	0	0	0	0	1	4	0	0	1	1	1	1	0	0	0	0	4	0	5	1	0	0	0	0	0	0	0	0	1	4	0	2	0	5	0	0	2	0	0	2	0	2	0	3	0	1	2	2	1	6	0	0	0	1	1	8	1	0	1	0	0	1	1	0	0	0	1	1	1	0	3	0	0	2	0	0	0	6	0	0	3	2	1	0	1	0	0	0	2	2	0	0	1	4	3	1	2	0	0	0	5	2	2	0	1	0	0	1	0	6	0	0	0	0	0	0	1	0	2	0	4	0	5	0	3	1	3	2	1	1	1	3	0	1	1	3	1	0	1	1	0	0	2	2	0	0	0	3	0	0	0	0	0	1	0	1	3	3	0	5	0	0	4	1	1	0	0	3	0	0	1	0	3	5	0	0	0	0	0	1	0	1	1	0	0	0	0	1	2	0	0	6	0	1	0	0	0	0	4	0	2	0	0	3	0	0	0	0	0	1	0	2	0	1	0	3	1	0	0	1	3	3	0	1	0	1	5	0	1	0	0	1	0	2	1	2	0	0	1	5	0	2	0	2	0	0	0	0	5	0	2	0	0	0	1	1	0	0	0	0	0	0	0	1	0	4	4	0	2	4	3	0	2	4	0	2	0	3	2	1	2	1	1	0	0	1	1	0	0	0	2	0	0	0	0	2	0	0	0	0	0	2	0	0	0	0	0	0	2	0	0	0	0	1	0	0	0	1	1	0	0	2	0	1	0	0	0	0	2	0	0	2	0	0	1	0	1	4	1	3	0	0	3	0	0	1	0	2	0	0	0	2	2	1	2	2	0	4	0	2	1	3	0	0	1	0	0	2	0	0	0	3	0	1	0	0	0	0	2	2	0	0	0	1	0	1	2	0	1	0	1	3	0	5	0	0	0	0	0	0	0	0	0	1	2	0	0	1	2	1	0	0	0	0	3	1	10	6	7	4	1	1	0	2	1	6	1	2	1	1	4	0	11	3	1	2	3	0	3	4	2	5	0	2	1	0	1	5	3	2	8	0	0	6	2	2	1	1	0	2	0	8	11	1	0	1	0	1	6	2	5	0	3	0	0	3	13	1	1	6	0	4	0	3	0	0	0	5	0	10	13	1	1	4	1	2	0	1	1	1	3	0	3	1	4	4	3	3	2	0	2	0	0	3	3	6	4	1	1	1	2	4	5	0	6	0	2	2	0	0	0	1	2	4	0	0	0	2	4	1	1	1	0	2	0	4	2	0	2	1	1	4	0	0	5	0	3	2	0	0	6	1	5
TMEM248	2	0	0	2	2	6	2	5	1	1	1	1	1	0	2	4	1	6	3	6	2	3	1	0	1	2	3	1	0	2	1	7	3	3	4	2	3	0	3	0	1	1	1	2	1	0	10	0	1	3	1	0	5	3	5	0	1	10	1	1	1	1	0	3	1	2	2	1	0	0	1	0	0	3	0	0	0	0	2	1	0	5	2	6	2	3	2	5	1	3	2	0	3	5	2	1	2	2	3	2	0	2	1	0	1	3	2	4	2	8	1	1	0	9	3	7	0	2	1	6	2	2	2	4	8	4	1	2	2	0	6	0	0	1	0	1	1	7	0	5	1	3	2	3	0	0	2	2	1	3	1	1	1	1	1	0	2	2	3	8	0	1	1	1	2	2	0	1	2	1	3	1	0	3	3	2	0	2	8	3	3	0	3	0	2	2	3	7	4	2	1	0	2	5	4	7	0	6	0	0	0	5	2	2	2	1	2	2	1	4	3	1	3	0	4	1	0	4	1	1	0	1	5	2	3	1	2	1	1	1	4	4	4	4	0	2	1	9	3	6	1	2	0	1	2	0	2	8	1	1	1	7	4	4	1	0	1	0	2	0	2	3	4	0	1	0	3	0	3	0	0	1	3	5	0	1	1	1	2	6	2	0	1	4	2	4	0	0	2	2	2	3	3	3	1	1	7	3	3	0	5	3	1	5	2	3	3	0	4	2	2	1	3	5	0	1	3	3	1	0	1	4	1	4	0	0	0	6	1	1	1	0	0	1	4	0	0	1	1	0	4	5	3	3	2	1	1	6	2	4	2	3	0	1	3	1	3	1	2	6	1	0	2	1	0	0	2	0	0	3	1	0	2	1	1	13	7	3	2	1	4	0	1	2	0	2	5	1	5	2	9	0	0	3	2	5	3	0	2	0	3	1	2	1	2	7	2	5	6	3	3	9	0	4	0	1	2	3	1	1	1	6	0	2	4	4	3	1	3	0	0	1	0	2	6	1	0	1	0	1	2	3	7	3	1	7	0	2	1	0	1	1	2	5	2	1	1	0	3	4	2	6	1	8	1	2	0	2	1	6	5	6	2	1	3	4	0	3	2	4	5	2	4	0	4	0	3	2	0	11	1	0	6	4	0	2	12	1	0	5	4	1	4	3	0	1	2	2	2	4	1	2	1	3	1	1	5	0	2	0	3	6	4	0	1	0	4	0	0	5	0	0	4	3	12	3	1	0	0	0	3	5	0	0	4	3	1	3	3	1	1	1	9	1	0	0	8	2	0	3	2	0	1	1	4	2	0	7	4	0	0	3	2	1	0	12	1	1	0	7	2	2	1	13	8	0	0	7	7	2	2	10	0	4	1	1	1	4	7	0	7	0	1	0	1	0	7	0	3	2	2	6	1	1	7	17	0	5	3	1	5	0	4	4	0	6	2	2	0	2	0	9	1	1	0	2	3	1	0	4	2	0	0	2	1	6	2	4	7	4	3	9	0	0	1	5	0	4	1	0	1	0	5	1	0	3	1	6	1	0	1	1	5	0	0	0	2	1	0	7	5	2	1	0	4	1	1	5	0	1	1	1	0	7	4	1	9	1	8	0	4	2	2	0	3	0	6	5	0	6	0	10	5	6	0	0	0	4	4	2	9	3	0	8	0	1	2	1	1	3	0	1	7	0	1	3	3	2	0	2	9	0	10	4	3	1	1	0	0	0	1	2	5	1	0	5	3	4	0	8	6	0	2	0	3	0	0	4	0	1	8	0	1	11	0	0	4	0	1	10	6	0	5	2	5	2	5	1	0	2	0	0	2	0	1	0	1	3	1	1	0	6	1	0	5	0	0	0	3	1	0	0	2	7	0	0	0	4	5	0	3	0	0	0	7	0	1	10	2	0	1	0	0	10	0	4	2	0	0	1	0	0	4	2	12	2	7	0	4	1	2	5	1	0	2	4	0	1	0	5	0	4	1	0	0	0	1	4	0	0	0	6	0	0	2	1	0	5	0	0	7	1	1	6	0	0	6	3	3	0	3	6	0	5	1	3	7	6	0	3	3	0	0	1	0	1	1	0	3	1	0	7	2	6	0	1	0	1	0	1	1	0	9	1	3	0	1	3	1	1	1	0	2	1	1	3	2	3	3	4	1	4	0	7	0	3	1	1	0	2	8	1	1	0	1	5	0	7	0	4	0	1	5	2	0	1	0	5	3	0	1	0	5	2	4	1	5	0	0	0	0	0	3	1	5	3	1	0	1	3	3	0	2	5	3	0	2	3	1	1	0	2	6	4	2	2	7	5	0	2	7	0	0	0	2	0	1	8	0	7	1	5	0	1	2	1	0	3	5	0	2	8	0	0	0	0	1	6	0	0	8	1	0	0	2	1	9	1	1	2	3	0	2	0	0	2	0	2	5	0	6	2	2	0	2	0	1	1	5	3	5	1	1	0	0	5	0	5	8	5	0	10	1	3	1	0	4	1	2	8	0	13	1	2	0	4	0	5	0	0	2	0	8	3	0	1	0	5	2	7	6	4	0	0	3	1	0	3	1	2	1	1	1	0	0	0	7	0	5	2	0	2	3	2	4	3	1	0	3	5	10	5	4	6	1	4	1	1	7	6	11	6	9	4	14	1	6	7	1	4	2	1	6	5	5	9	3	3	2	0	8	0	1	7	6	4	1	7	2	2	9	2	4	4	1	5	10	1	9	4	4	5	3	2	7	8	12	0	5	1	10	11	2	11	3	0	4	1	7	11	1	2	4	6	8	2	3	8	3	6	7	6	13	3	2	2	0	5	5	2	6	4	4	2	3	5	4	3	8	9	7	5	0	4	3	5	10	6	10	1	2	4	0	0	2	7	9	6	1	6	4	8	4	1	1	2	5	6	1	2	3	0	2	2	4	5	7	1	6	0	7	4	4	1	3	7	12
SBDS	0	0	0	0	0	0	0	1	0	0	0	0	0	0	0	0	0	1	0	0	0	0	0	0	0	0	0	0	0	0	0	0	0	0	0	0	0	0	0	2	0	0	0	0	0	0	2	0	0	0	0	0	0	1	0	0	0	0	0	0	0	0	0	0	1	0	1	0	0	1	0	0	0	0	0	1	0	0	0	0	0	0	0	1	1	0	0	0	0	0	0	0	0	1	0	0	0	1	0	0	1	0	0	1	0	0	0	0	0	0	0	0	0	0	0	0	0	0	0	0	1	0	0	0	0	0	0	0	0	0	0	0	0	0	1	0	0	1	1	0	0	0	0	0	0	0	1	0	0	0	1	0	1	0	0	0	0	0	1	0	0	0	1	1	0	0	0	0	1	0	0	0	0	0	0	1	1	0	1	0	1	0	0	0	0	0	0	1	1	0	0	1	0	1	0	0	0	3	0	0	0	2	0	0	0	0	0	0	0	0	0	0	0	0	0	0	0	0	0	0	0	0	0	0	0	0	1	0	0	0	2	1	1	3	0	0	2	0	0	1	0	1	0	0	0	0	0	2	0	1	0	1	0	0	0	0	1	0	0	0	1	1	0	0	0	0	0	0	1	0	0	0	1	1	0	0	0	0	0	0	0	0	0	1	0	0	1	0	0	0	1	0	0	0	0	1	1	0	0	0	0	0	0	1	0	0	0	0	0	0	0	0	0	0	1	0	0	0	0	0	0	0	0	0	0	0	0	1	0	0	0	0	0	0	1	0	2	0	0	0	0	1	1	0	1	0	0	1	0	0	2	0	0	0	0	0	0	0	1	0	0	0	0	1	0	0	0	0	0	1	0	0	0	0	0	2	0	0	0	1	0	0	0	1	0	0	1	0	0	0	1	0	0	0	0	1	0	0	0	1	0	1	1	0	0	1	1	1	0	0	0	1	0	2	0	0	0	0	0	0	0	0	0	0	3	0	1	1	0	0	0	0	0	0	0	0	0	0	0	0	0	0	0	1	0	0	0	0	0	0	0	0	0	0	0	0	0	0	1	1	1	0	1	0	0	0	0	0	0	0	0	1	0	1	0	0	0	0	0	0	0	0	0	0	1	0	0	3	0	2	1	0	0	2	0	0	4	0	0	0	2	0	1	0	0	0	0	1	0	0	0	0	0	0	0	1	0	0	0	0	0	0	0	0	0	0	0	0	0	0	0	0	0	1	0	0	1	0	0	0	0	1	0	1	0	2	0	0	0	0	0	0	1	0	0	0	1	0	0	0	0	0	0	0	0	0	0	2	2	0	0	0	1	0	0	0	0	0	0	0	0	0	0	0	1	0	0	1	5	0	0	1	0	0	0	0	0	0	2	0	1	0	0	0	0	0	0	0	0	0	0	0	1	1	0	1	0	0	0	0	1	0	1	0	0	3	0	0	0	0	0	0	1	0	1	0	0	0	0	1	0	0	0	0	0	0	0	0	0	1	1	1	1	0	0	1	0	0	1	0	0	0	0	1	0	1	0	0	0	0	0	0	1	0	0	0	3	0	1	0	0	0	0	0	0	0	1	0	0	1	0	0	0	0	0	0	0	1	0	0	1	0	0	0	2	0	1	0	0	1	0	0	0	2	0	0	0	0	1	0	1	0	0	0	0	0	0	0	0	0	0	0	1	0	0	0	0	0	0	0	0	0	0	0	0	0	0	0	0	0	0	0	1	1	0	0	0	0	0	0	0	0	0	0	0	0	0	0	0	0	2	0	0	1	0	0	0	0	0	0	0	0	0	1	0	2	0	0	0	0	1	0	0	0	1	0	0	1	0	0	1	1	0	0	0	0	0	0	0	0	0	0	0	0	0	0	0	1	0	0	0	0	0	0	0	0	0	0	1	0	0	0	0	1	0	1	1	0	0	0	0	0	1	0	4	0	0	0	0	0	1	2	0	0	1	0	0	1	0	1	0	0	0	0	0	0	0	0	0	1	0	1	0	0	0	0	0	1	0	0	0	0	1	0	0	0	1	4	1	0	1	0	0	0	0	0	0	0	1	0	0	0	0	0	0	0	0	0	0	0	0	0	0	0	0	0	0	0	0	2	0	0	1	0	0	0	0	1	0	1	1	0	0	0	0	0	0	0	0	0	0	1	0	0	0	1	0	0	0	0	0	0	0	0	0	2	0	1	0	1	0	0	0	0	0	0	0	1	0	0	0	0	2	1	0	0	0	0	0	0	0	0	0	0	0	2	0	1	0	0	0	0	0	1	1	0	1	0	1	0	0	1	0	0	0	1	0	0	0	0	0	0	0	0	0	0	1	1	0	0	0	0	0	0	0	0	0	0	0	0	0	0	0	0	0	0	0	0	0	0	1	0	0	0	0	0	0	0	0	0	0	0	0	0	0	0	0	1	0	0	0	0	0	0	0	0	0	0	0	0	1	0	1	0	0	0	0	0	0	1	0	1	0	0	0	1	0	0	0	0	0	0	0	0	0	0	0	0	0	0	0	0	0	0	0	0	0	1	2	0	0	0	0	0	3	0	0	1	0	0	0	0	0	0	0	0	1	0	2	0	1	0	0	0	0	0	0	0	1	0	1	1	0	0	0	2	0	0	0	2	1	0	2	0	1	0	2	2	0	0	3	1	0	2	1	1	0	1	1	0	1	0	0	2	2	0	0	3	0	0	1	0	1	2	0	1	3	2	2	7	0	0	0	0	0	0	2	0	1	0	0	6	1	1	3	1	1	1	0	3	0	2	0	2	0	0	1	0	2	1	1	1	0	0	0	0	0	2	3	5	1	1	1	2	0	0	0	0	2	3	1	1	0	0	0	0	5	1	2	0	1	0	0	0	0	1	0	1	0	0	0	0	1	0	0	0	3	2	0	1	0	0	1	0	0	1	0	0	0	0	0	0	2	0	0	0	0
TYW1	1	0	0	0	0	0	0	0	0	0	0	0	0	0	0	1	0	0	0	0	0	0	0	0	1	0	0	1	0	0	2	0	0	0	0	0	1	0	0	1	0	1	1	0	1	0	0	0	0	0	0	0	0	0	0	0	0	2	0	1	0	0	0	0	0	0	0	1	0	0	0	0	0	1	1	0	0	0	0	0	0	0	0	1	0	0	0	0	0	0	0	0	2	0	0	0	0	0	0	0	0	0	0	1	0	0	0	0	0	0	0	0	0	1	0	0	0	0	0	0	0	0	0	1	0	0	0	0	1	0	0	0	0	0	0	0	1	0	0	0	0	0	1	0	0	0	0	0	1	0	0	0	0	0	0	0	0	0	0	0	0	0	0	0	0	0	0	0	0	0	0	1	0	0	0	0	0	0	0	0	0	0	2	0	0	0	0	1	0	0	0	0	1	0	2	0	0	0	0	0	0	0	0	1	0	0	1	1	0	0	1	0	0	1	1	0	0	0	0	0	0	0	0	0	0	0	1	0	1	0	1	0	0	0	0	0	0	1	0	0	0	0	0	0	0	0	1	0	0	0	0	2	0	1	2	0	0	0	0	0	0	0	0	0	0	0	0	0	1	0	0	2	1	1	0	0	0	2	0	0	1	0	0	1	0	0	0	1	0	0	0	0	0	1	1	0	1	0	0	0	0	0	0	1	0	0	1	0	0	0	2	0	0	0	0	0	1	0	0	0	0	0	0	0	0	0	0	1	0	1	0	0	0	0	0	0	1	0	0	0	0	1	1	0	0	0	0	0	1	0	0	0	0	0	0	0	0	0	0	0	0	0	0	0	0	0	0	0	0	0	0	0	1	1	1	0	0	1	0	1	1	0	0	0	0	0	1	0	1	0	0	0	0	0	0	0	1	0	0	0	0	0	0	0	0	1	0	0	1	0	1	0	0	0	0	0	0	1	1	0	0	0	0	0	0	0	0	0	0	0	0	0	0	0	0	0	0	0	1	0	2	0	0	0	0	0	0	1	1	0	0	0	0	1	1	1	0	0	1	0	0	1	0	1	0	0	0	1	0	0	0	0	0	0	1	0	0	0	0	0	1	0	0	0	1	0	0	0	0	0	0	0	0	0	0	0	1	0	0	0	0	0	0	0	0	0	0	1	0	0	0	0	0	0	0	0	0	0	0	0	0	0	0	0	0	0	1	0	0	0	0	0	0	0	0	0	0	0	0	0	0	0	0	0	0	0	0	0	0	0	0	0	0	0	0	0	0	0	0	0	0	1	0	0	0	0	0	0	1	0	0	0	0	0	0	0	0	0	0	0	0	0	0	0	0	0	0	0	0	0	0	0	0	0	0	0	0	0	3	0	1	0	0	0	0	0	0	0	1	0	1	2	0	0	0	0	0	1	0	0	0	0	0	0	0	0	0	0	0	0	0	0	0	1	0	0	0	0	0	1	0	0	0	0	0	0	0	0	0	0	0	2	0	0	0	0	0	1	1	0	0	0	0	0	0	0	0	1	0	0	0	1	1	0	0	0	0	0	0	0	0	0	0	0	0	0	0	1	0	0	0	0	0	2	1	0	0	0	0	0	1	0	0	0	1	0	0	1	0	0	0	0	0	0	0	0	0	1	0	2	1	1	0	1	0	0	0	0	0	1	0	0	0	0	0	0	1	0	0	0	1	0	1	2	0	0	0	0	0	0	0	0	2	0	0	0	0	0	0	0	0	0	0	0	0	0	0	0	0	0	0	0	0	0	0	0	1	0	0	0	1	0	0	1	1	0	0	0	0	0	0	0	0	0	1	0	0	1	0	0	0	0	0	0	1	1	0	0	0	0	0	0	0	0	0	0	0	0	0	0	0	0	0	0	0	0	0	0	1	0	1	0	0	0	0	0	0	0	0	0	0	0	0	0	2	0	2	0	1	0	1	0	0	0	0	1	0	0	0	0	0	0	0	0	0	0	2	0	0	0	0	0	0	0	0	0	0	1	2	0	0	0	0	2	0	0	0	0	0	0	0	0	1	0	0	0	0	1	0	1	0	0	0	0	1	0	0	0	1	0	0	0	1	0	0	0	0	0	0	0	0	0	0	0	0	0	0	0	0	0	0	0	0	0	0	0	0	3	0	0	0	1	0	0	1	0	0	0	0	0	0	0	0	0	0	1	0	0	1	1	0	0	1	1	0	0	0	1	1	0	0	0	0	0	1	0	0	0	0	0	0	0	0	0	0	0	0	1	0	0	0	0	0	0	0	0	1	1	0	0	0	0	0	0	0	0	0	0	0	0	0	0	0	0	1	0	0	1	0	0	0	0	0	0	0	0	0	0	1	0	0	0	0	0	0	0	0	0	0	0	0	0	0	0	0	0	0	0	0	0	0	0	0	0	0	0	0	0	1	0	1	0	1	0	0	0	0	0	1	0	3	0	0	0	0	0	0	0	0	0	0	0	0	1	0	0	1	0	0	0	0	0	0	0	0	0	0	0	0	0	0	0	0	1	0	1	0	2	0	0	2	0	0	0	0	0	0	0	0	1	0	0	0	0	0	0	0	0	0	0	0	0	1	0	0	0	0	0	2	0	0	0	2	0	0	1	0	0	3	0	0	1	0	0	0	0	0	1	0	0	2	0	0	1	0	2	0	0	0	0	0	1	1	1	0	0	0	0	1	0	0	0	1	0	0	0	1	0	0	0	0	0	1	0	0	0	1	0	0	1	0	1	1	0	2	0	0	0	0	0	0	1	1	0	0	1	0	0	0	0	0	0	0	0	0	0	1	0	0	0	1	0	0	1	0	0	0	1	0	0	1	0	0	0	0	0	1	0	1	0	0	2	0	0	0	0	0	0	0	1	1	0	0	0	0	0	0	0	0	0	0	0	0	0	1	0	2	0	0	0	1	1	0	0	0	0	0
SPDYE21P	0	0	0	0	0	0	0	0	1	0	0	0	0	0	0	0	0	0	0	0	0	0	0	0	0	0	0	0	0	0	0	0	0	0	0	1	0	0	0	0	0	0	0	0	0	0	0	0	0	0	0	0	0	0	0	0	0	0	0	0	0	0	0	0	0	0	0	0	0	0	0	0	0	0	0	0	0	0	0	0	0	0	0	0	0	0	0	0	0	0	0	0	0	0	0	0	0	1	0	0	0	0	0	0	0	0	0	0	1	0	0	0	0	0	0	0	0	0	0	0	0	0	0	0	0	0	0	0	0	0	0	0	0	0	0	0	0	0	0	0	0	0	0	0	0	1	0	0	0	0	0	0	0	0	0	0	0	0	0	0	0	0	0	0	0	0	0	0	0	0	0	0	0	0	0	0	0	0	0	0	0	0	0	0	0	0	0	0	0	0	0	0	1	0	0	0	0	0	0	0	0	0	0	0	0	0	0	0	0	0	0	0	0	0	0	0	0	0	1	0	0	0	0	0	0	0	0	0	0	0	0	0	0	1	0	0	0	0	0	0	0	0	0	0	0	0	0	0	0	0	0	0	0	0	0	0	0	0	0	0	0	0	0	0	0	0	0	0	0	0	0	0	0	0	0	0	0	0	0	0	0	0	0	0	0	0	0	0	0	0	0	0	0	0	0	0	0	1	0	0	0	0	0	0	0	0	0	0	0	0	0	0	0	0	0	0	0	0	0	0	1	0	1	0	0	0	0	0	0	0	0	0	0	0	0	0	0	0	0	0	0	0	0	0	0	0	0	0	0	0	0	0	0	0	0	0	0	0	0	0	0	0	0	0	1	0	0	0	0	0	0	0	0	0	0	0	0	0	0	0	0	0	0	0	0	0	0	0	1	0	0	0	0	1	0	0	0	0	0	0	1	0	0	0	0	0	0	0	0	0	0	0	0	0	0	0	0	0	0	0	0	0	0	0	0	0	0	0	0	0	0	0	0	0	0	0	0	0	0	0	0	0	0	0	0	0	0	0	0	0	0	0	0	0	0	0	0	0	0	0	0	0	0	0	0	0	0	0	0	1	0	0	0	0	0	0	0	0	0	0	0	0	0	0	0	0	0	0	0	0	0	0	0	0	0	0	0	0	0	0	0	0	0	0	0	0	0	0	0	0	0	0	0	0	0	0	0	0	0	0	0	0	0	0	0	0	0	0	0	0	0	0	0	0	0	0	0	0	0	0	0	0	0	0	0	0	0	0	0	0	0	0	0	0	0	0	0	0	0	0	0	0	0	0	0	0	0	0	0	0	0	0	0	0	0	0	0	0	0	0	0	0	0	0	0	0	0	0	0	0	0	0	0	1	0	0	0	1	0	0	0	0	0	0	0	0	0	0	0	0	0	1	0	0	0	0	0	1	0	0	0	0	0	0	0	0	0	0	0	0	0	0	0	0	0	0	0	0	0	0	0	0	0	0	0	0	0	0	0	0	0	0	0	0	0	0	0	0	0	0	0	0	0	0	0	0	0	0	0	0	0	0	0	0	0	0	0	0	0	0	0	0	0	0	0	0	0	0	0	0	0	0	0	0	0	0	1	0	0	0	0	0	0	0	0	0	0	0	0	0	0	1	0	0	0	0	0	0	0	0	0	0	0	0	0	0	0	0	0	0	0	0	0	0	0	0	0	0	0	0	0	0	0	0	0	0	0	0	0	0	0	0	0	0	0	0	0	0	0	0	0	0	0	0	0	0	0	0	0	0	0	0	0	0	0	0	0	0	0	0	0	0	0	0	0	0	0	0	0	0	0	0	0	0	0	0	0	0	0	0	0	0	0	0	0	0	0	0	0	0	0	0	0	0	0	0	0	0	0	0	0	0	0	0	0	0	0	0	0	0	0	0	0	0	0	1	0	0	0	0	0	0	0	0	0	0	0	0	0	0	0	0	0	0	0	0	0	0	0	0	0	0	0	0	0	0	0	0	0	0	0	0	0	0	0	0	0	0	0	0	0	1	0	0	0	0	0	0	0	0	0	0	0	0	0	0	0	0	0	0	0	0	0	0	0	0	0	0	0	0	0	0	0	0	0	0	0	0	0	0	0	0	0	1	0	0	0	0	0	0	0	0	0	0	0	0	0	0	0	0	0	0	0	0	0	1	0	0	0	0	0	0	0	0	0	0	0	0	0	0	0	0	0	0	0	0	0	0	0	0	0	0	0	0	0	0	2	0	0	0	0	0	0	0	0	1	0	0	0	0	0	0	0	0	0	0	0	0	0	0	0	0	0	0	0	0	0	0	0	0	0	0	0	0	0	0	1	0	0	0	0	0	0	0	0	0	0	0	0	0	0	0	0	0	0	0	0	0	0	0	0	0	0	0	0	0	0	0	0	0	0	0	0	0	0	0	0	0	0	0	0	0	0	0	0	0	0	0	0	0	0	0	0	0	0	0	0	0	0	0	0	0	0	0	0	0	0	0	0	0	0	0	0	0	0	0	0	0	0	0	0	0	0	0	0	0	0	0	0	0	0	0	0	0	0	0	0	0	0	0	0	0	0	0	0	0	0	0	0	0	0	0	0	0	0	0	0	0	0	0	0	0	0	0	0	0	0	0	0	0	0	0	1	0	0	0	0	0	0	0	0	0	0	1	0	1	0	0	0	0	0	0	0	0	0	0	0	0	0	0	0	0	0	0	0	0	0	0	0	0	0	0	0	0	0	0	0	0	0	0	0	0	0	0	0	0	0	0	0	0	0	0	0	0	0	0	0	0	0	0	0	0	0	0	0	0	0	0	0	0	0	0	0	0	0	0	0	0	0	0	0	0	0	0	0	0	0	0	0	0	0	0	0	0	0	0	0	0	0	0	0	0	0	0	0	0	0	0	0	0	0	0	0	0	0	0	0	0	0	0	0	0	0	0	0	0	0
AUTS2	4	1	1	0	3	6	1	6	3	2	1	2	2	0	1	6	4	8	0	6	8	3	0	2	4	3	6	1	1	2	6	2	3	0	7	4	3	0	5	0	2	0	1	3	7	0	8	7	0	2	2	0	8	1	1	1	3	5	0	5	2	2	0	1	3	6	0	4	0	1	4	0	1	2	6	1	4	1	6	0	1	4	2	11	2	13	5	11	3	3	8	0	1	0	0	0	0	3	0	8	0	3	1	4	2	14	0	7	3	2	6	1	1	7	10	1	1	4	0	7	2	5	3	12	2	4	3	3	3	6	5	0	6	4	1	3	4	2	2	1	3	3	3	1	2	3	8	1	2	9	0	0	5	0	0	2	6	0	6	1	1	4	5	6	2	0	0	1	3	0	0	2	0	6	0	13	1	8	1	5	2	1	0	1	1	2	5	7	3	1	4	4	5	2	2	10	0	8	6	4	2	9	7	2	4	5	4	3	1	5	4	4	3	1	3	0	3	3	2	3	1	2	2	1	7	8	5	2	5	1	2	1	6	6	2	1	0	6	3	2	1	4	2	0	6	1	1	3	0	10	4	3	3	1	6	0	3	0	3	0	1	7	6	1	4	0	1	3	2	0	2	4	3	1	0	3	2	4	5	5	4	10	0	1	2	5	1	0	4	1	6	2	5	9	6	2	10	3	4	3	13	2	3	16	4	10	7	6	1	1	3	3	2	4	3	0	3	4	5	4	4	5	1	9	0	1	0	1	0	6	3	0	2	0	1	0	8	4	3	0	3	2	9	2	4	3	1	3	6	2	4	0	1	4	5	5	0	1	4	11	3	1	3	8	3	0	2	0	3	2	6	0	3	0	5	11	7	4	1	2	3	1	3	8	0	6	8	4	3	0	5	0	2	4	5	6	3	0	0	0	3	6	4	1	4	11	6	3	2	3	4	3	0	19	2	6	3	2	2	7	2	2	0	1	6	8	0	2	3	4	3	6	6	0	5	2	0	5	1	2	5	1	5	7	4	3	0	7	7	2	0	6	1	1	7	8	0	1	3	9	4	10	5	5	0	5	1	4	2	2	5	2	4	3	0	6	2	0	1	2	3	8	13	6	7	1	2	7	0	6	3	3	2	1	0	8	10	3	4	2	1	3	1	1	0	4	8	8	4	2	0	3	0	1	2	3	5	0	1	2	4	4	7	3	1	0	2	5	0	10	6	0	1	3	1	0	0	0	0	0	7	6	0	0	6	4	0	2	12	0	4	0	3	0	5	0	9	1	0	6	0	0	2	1	4	1	0	2	6	0	3	0	5	0	0	12	2	0	0	1	0	1	0	7	4	0	2	8	1	3	1	7	0	7	1	0	6	7	4	0	3	0	0	3	0	0	4	0	5	0	4	8	0	1	9	3	0	4	2	0	3	0	6	4	0	7	0	6	0	2	1	13	1	2	0	0	2	2	0	3	8	0	0	0	1	3	1	4	6	5	0	11	0	1	0	3	0	5	2	0	0	1	8	4	0	1	7	1	2	0	1	1	4	0	1	0	3	0	0	1	6	5	1	0	4	0	4	5	1	0	3	0	0	4	3	0	1	0	14	0	5	0	3	0	2	0	6	4	1	5	0	3	7	4	0	0	0	7	9	6	3	2	0	10	1	1	0	1	0	1	1	1	8	0	1	3	1	2	0	0	11	0	6	9	5	0	1	0	0	0	0	9	7	7	0	7	10	3	0	2	5	2	0	2	4	1	0	10	0	1	2	0	0	11	0	0	7	0	0	5	3	1	4	1	1	6	4	1	0	0	0	0	1	0	9	0	0	5	0	10	1	1	0	0	1	5	0	0	3	5	0	0	3	2	0	0	0	3	5	0	1	0	0	0	7	0	0	7	1	0	3	1	0	4	4	10	4	0	0	1	0	0	4	0	10	0	8	0	5	0	1	4	2	0	1	1	0	5	0	7	0	9	5	0	4	0	1	6	0	2	0	2	0	0	0	0	2	1	1	1	5	2	1	2	0	0	7	1	1	0	0	3	0	5	4	1	3	11	6	3	4	0	0	5	0	3	0	0	2	0	1	11	3	9	0	4	0	0	0	0	0	0	6	0	2	0	0	1	0	2	0	0	1	3	0	3	3	5	0	3	0	2	0	5	1	2	0	0	0	0	14	1	1	0	0	8	0	6	1	3	0	2	7	2	0	2	0	8	5	0	1	0	7	2	2	3	2	0	0	0	0	0	1	0	4	1	0	0	0	4	7	0	1	6	2	1	6	2	1	0	1	7	4	6	3	1	7	3	0	1	8	0	0	0	2	0	3	4	0	6	0	3	0	0	1	4	0	0	4	0	0	3	0	1	0	0	6	0	0	0	4	1	0	0	1	0	3	0	3	1	0	0	0	1	0	2	0	6	4	0	1	0	4	1	1	0	3	8	3	9	4	0	1	0	2	7	1	1	9	2	0	2	0	3	2	1	4	1	2	2	0	4	0	0	0	0	0	5	1	0	0	0	3	7	1	7	0	3	7	10	4	1	3	0	7	1	0	6	1	5	1	0	0	0	0	0	1	0	2	0	0	2	9	1	2	1	11	0	9	8	8	2	5	7	6	4	6	5	11	1	6	3	5	5	5	1	7	12	2	5	3	2	9	7	4	11	11	12	5	5	3	0	2	6	6	3	5	6	2	1	4	8	13	9	0	11	4	10	7	8	9	9	5	4	4	8	14	5	2	7	12	10	7	7	6	1	4	5	4	8	4	10	4	12	11	5	7	6	0	7	5	7	2	2	2	9	6	6	6	12	12	7	8	7	7	6	5	11	8	7	5	3	0	2	4	1	8	5	3	1	1	10	1	2	5	9	2	3	5	6	4	10	11	5	1	1	0	4	1	1	0	3	0	5	6	3	10	1	5	1	2	8	3	2	5	8	11
GALNT17	1	0	0	1	0	0	0	0	0	0	0	0	0	0	0	0	0	0	0	0	0	0	1	0	0	0	0	1	0	0	0	1	10	0	0	0	0	0	0	0	0	0	0	0	0	0	1	0	1	0	0	1	0	0	0	0	0	0	0	0	0	0	0	0	0	1	0	0	0	0	0	0	0	0	0	0	0	0	0	2	0	0	0	5	1	0	0	0	0	0	0	0	0	0	0	1	0	0	0	0	0	0	0	0	0	0	2	0	0	0	0	0	0	0	0	0	0	0	1	0	0	0	0	0	1	1	0	0	0	1	1	0	0	0	0	0	0	0	0	0	0	0	0	0	0	0	0	0	0	1	0	0	0	0	0	0	0	0	2	0	1	0	0	2	0	0	0	0	0	0	0	0	0	1	0	0	0	0	1	0	1	0	0	1	0	0	0	0	0	0	0	0	0	0	0	0	1	0	0	0	0	1	0	0	0	0	0	0	0	0	0	0	0	0	0	0	0	0	0	1	0	1	0	0	0	0	0	0	0	0	0	0	0	0	0	0	0	0	0	0	0	0	0	0	0	0	1	0	0	0	0	0	0	0	1	4	0	0	0	0	0	0	0	0	0	0	0	0	0	0	0	0	0	0	0	0	1	0	0	0	0	0	0	0	0	0	0	0	0	0	0	0	0	2	0	0	0	0	0	0	0	0	0	0	0	0	0	0	0	0	0	0	0	1	0	0	1	0	0	1	0	0	0	0	0	0	0	0	0	0	0	0	0	0	0	0	0	1	0	0	0	0	0	0	0	0	1	0	0	0	0	0	0	0	0	0	0	0	0	0	0	0	0	0	1	0	0	2	0	0	0	0	0	0	1	0	1	0	1	0	0	1	0	0	0	1	0	2	0	0	0	1	0	1	0	1	0	0	0	0	0	0	0	0	0	0	0	0	0	1	1	0	0	3	0	0	1	0	0	0	0	0	0	0	0	1	0	0	3	0	0	0	0	0	0	0	0	0	0	0	0	0	0	1	0	12	0	0	0	0	1	1	0	0	3	0	0	0	0	0	1	0	0	1	0	0	1	2	0	0	0	0	0	1	0	0	0	0	1	1	0	0	0	0	0	1	0	1	0	3	0	0	0	0	0	0	1	0	0	0	0	0	0	0	0	0	0	0	0	0	0	0	0	0	0	0	0	1	0	0	0	0	3	0	0	0	0	0	1	0	0	0	0	0	0	1	1	0	0	0	0	0	1	0	0	0	1	0	0	0	1	0	0	1	0	0	0	0	0	0	0	0	0	0	0	0	0	0	0	0	0	0	0	0	0	0	0	0	0	0	0	0	0	0	0	0	1	0	1	0	0	0	1	0	0	0	0	0	0	0	0	0	0	0	0	0	0	0	0	2	0	0	0	0	0	0	0	0	0	1	1	0	4	0	0	0	1	0	0	0	0	0	0	0	0	1	0	0	0	0	0	1	0	0	0	0	0	0	0	0	1	0	0	0	0	0	0	0	0	1	0	0	0	0	0	0	0	0	0	1	0	0	0	1	0	1	0	0	1	0	0	0	0	0	3	0	0	0	1	1	0	0	0	0	0	0	0	0	0	0	0	0	0	0	0	0	0	0	0	0	0	0	0	0	0	0	0	1	0	0	1	0	2	0	0	0	1	0	0	0	0	1	0	0	0	0	1	0	0	0	0	0	3	0	0	0	0	0	0	0	0	0	0	0	0	1	0	0	0	0	0	0	0	1	0	2	0	0	0	0	0	0	0	0	0	1	0	1	0	0	0	0	0	0	0	0	0	0	1	0	0	0	0	0	0	0	0	0	0	0	0	0	0	0	0	0	0	0	0	0	0	0	0	0	0	0	0	0	0	0	0	0	1	0	0	1	0	0	0	0	0	0	1	0	0	0	0	1	0	0	0	0	0	0	0	0	0	0	0	0	2	0	0	0	0	0	0	0	0	0	0	0	1	0	0	1	0	0	0	0	0	0	0	0	0	0	0	0	0	0	1	0	0	0	0	0	0	0	0	0	0	0	0	0	0	0	5	0	0	0	0	1	0	0	0	0	1	0	0	0	0	0	0	0	0	1	0	0	1	0	0	0	0	0	0	0	1	0	0	0	0	0	0	0	0	0	0	0	0	0	0	0	0	0	0	2	0	0	0	0	0	0	0	0	0	1	0	0	0	0	0	0	0	0	0	0	0	2	0	0	0	0	1	0	0	0	0	0	0	0	0	0	0	0	0	0	0	0	1	0	0	1	0	0	0	0	0	0	0	0	1	2	0	0	0	0	0	0	0	0	0	0	0	0	0	0	1	0	0	0	1	0	0	0	0	0	0	1	0	0	0	0	0	0	0	0	1	0	0	0	0	0	0	0	0	1	0	0	0	0	0	0	0	0	1	0	0	0	1	0	0	1	0	0	0	0	0	0	0	0	0	0	0	0	0	0	1	1	0	0	0	0	1	0	1	0	0	1	0	0	0	1	0	0	0	0	0	2	0	0	0	1	0	0	0	0	0	0	0	0	0	1	0	0	0	0	0	0	0	1	0	0	0	0	1	1	0	0	0	1	2	0	0	0	0	0	0	0	0	0	0	0	0	0	0	0	0	0	0	0	0	1	0	0	0	0	0	0	0	0	0	0	0	0	0	0	0	0	0	0	0	0	0	0	0	0	0	0	0	0	0	0	0	0	0	0	0	0	0	0	0	0	0	0	0	0	0	0	0	0	0	0	0	0	0	0	0	0	0	0	0	0	0	0	0	0	0	0	0	0	0	0	0	0	0	0	0	0	0	0	0	0	0	0	0	0	0	0	0	0	0	0	0	0	0	0	0	0	0	0	0	0	0	0	0	0	0	0	0	0	0	0	0	0	0	0	0	0	0	0	0	0	0	0	0	0	0	0	0	0	0	0	0	0	0	0	0
CALN1	0	0	0	0	0	0	0	0	0	0	0	0	0	0	0	0	0	0	0	0	0	0	0	0	0	0	0	0	0	0	0	0	0	0	0	0	0	0	0	0	0	0	0	0	0	0	0	0	0	0	0	0	0	0	0	0	0	0	0	0	0	0	0	0	0	0	0	0	0	0	0	0	0	0	0	0	0	0	0	0	0	0	0	0	0	0	0	0	0	0	0	0	0	0	0	0	0	0	0	0	0	0	0	0	0	0	0	0	0	0	0	0	0	0	0	0	0	0	0	0	0	0	0	0	0	0	0	0	0	0	0	0	0	0	0	0	0	0	0	0	0	0	0	0	0	0	0	0	0	0	0	0	0	0	0	0	0	0	0	0	0	0	0	0	0	0	0	0	0	0	0	0	0	0	0	3	0	0	0	0	0	0	0	0	0	0	0	0	0	0	0	0	0	0	0	0	0	0	0	0	0	0	0	0	0	0	0	0	0	0	0	0	0	0	0	0	0	0	0	0	0	0	0	0	0	0	0	0	0	0	0	0	0	0	0	0	0	0	0	0	0	0	0	0	0	0	1	0	0	0	0	0	0	0	0	0	0	0	0	0	0	0	0	0	0	0	0	0	0	0	0	0	0	0	0	0	0	0	0	0	0	0	0	0	0	0	0	0	0	0	0	0	0	0	0	0	0	0	0	0	0	0	0	0	0	0	0	0	0	0	0	0	0	0	0	0	0	0	0	0	0	0	0	0	0	0	0	0	0	0	0	0	0	0	0	0	0	0	0	0	0	0	0	0	0	0	0	0	0	0	0	0	0	0	0	0	0	0	0	0	0	0	0	0	0	0	0	0	0	0	0	0	0	0	0	0	0	0	0	0	0	0	0	0	0	0	0	0	0	0	0	0	0	0	0	0	0	0	0	0	0	0	0	0	0	0	0	0	0	0	0	0	0	0	0	0	0	0	0	0	0	0	0	0	0	0	0	0	0	0	0	0	0	0	0	0	0	0	0	0	0	0	0	0	0	0	0	0	0	0	0	0	0	0	0	0	0	0	0	0	0	0	0	0	0	0	0	0	0	0	0	0	0	0	0	0	0	0	0	0	0	0	0	0	0	0	0	0	0	0	0	0	0	0	0	0	0	0	0	0	0	0	0	0	0	0	0	0	0	0	0	0	0	0	0	0	0	0	0	0	0	0	0	0	0	0	0	0	0	0	0	0	0	0	0	0	0	0	0	0	0	0	0	0	0	0	0	0	0	0	0	0	0	0	0	0	0	0	0	0	0	0	0	0	0	0	0	0	0	0	0	0	0	0	0	0	0	0	0	0	0	0	0	0	0	0	0	0	0	0	0	0	0	0	0	0	0	0	0	0	0	0	0	0	0	0	0	0	0	0	0	0	0	0	0	0	0	0	0	0	0	0	0	0	0	0	0	0	0	0	0	0	0	0	0	0	0	0	0	0	0	0	0	0	0	0	0	0	0	0	0	0	0	0	0	0	0	0	0	0	0	0	0	0	0	0	0	0	0	0	0	0	0	0	0	0	0	0	0	0	0	0	0	0	0	0	0	0	0	0	0	0	0	0	0	0	0	0	0	0	0	0	0	0	0	0	0	0	0	0	0	0	0	0	0	0	0	0	0	0	0	0	0	0	0	0	0	0	0	0	0	0	0	0	0	0	0	0	0	0	0	0	0	0	0	0	0	0	0	0	0	0	0	0	0	0	0	0	0	0	0	0	0	0	0	0	0	0	0	0	0	0	0	0	0	0	0	0	0	0	0	0	0	0	0	0	0	0	0	0	0	0	0	0	0	0	0	0	0	0	0	0	0	0	0	0	0	0	0	0	0	0	0	0	0	0	0	0	0	0	0	0	0	0	0	0	0	0	0	0	0	0	0	0	0	0	0	0	0	0	0	0	0	0	0	0	0	0	0	0	0	0	0	0	0	0	0	0	0	0	0	0	0	0	0	0	0	0	0	0	0	0	0	0	0	0	0	0	0	0	0	0	0	0	0	0	0	0	0	0	0	0	0	0	0	0	0	0	0	0	0	0	0	0	0	0	0	0	0	0	0	0	0	0	0	0	1	0	0	0	0	0	0	0	0	0	0	0	0	0	0	0	0	0	0	0	0	0	0	0	0	0	0	0	0	0	0	0	0	0	0	0	0	0	0	0	0	0	0	0	0	0	0	0	0	0	0	0	0	0	0	0	0	0	0	0	0	0	0	0	0	0	0	0	0	0	0	0	0	0	0	0	0	0	0	0	0	0	0	0	0	0	0	0	0	0	0	0	0	0	0	0	0	0	0	0	0	0	0	0	0	0	0	0	0	0	0	0	0	0	0	0	0	0	0	0	0	0	0	0	0	0	0	0	0	0	0	0	0	0	0	0	0	0	0	0	0	0	0	0	0	0	0	0	0	0	0	0	0	0	0	0	0	0	0	0	0	0	0	0	0	0	0	0	0	0	0	0	0	0	0	0	0	0	0	0	0	0	0	0	0	0	0	0	0	0	0	0	0	0	0	0	0	0	0	0	0	0	0	0	0	0	0	0	0	0	0	0	0	0	0	0	0	0	0	0	0	0	0	0	0	0	0	0	0	0	0	0	3	0	0	1	0	0	0	0	0	0	0	0	0	0	0	0	0	0	0	0	0	0	0	0	0	0	0	0	0	0	0	0	0	0	0	0	0	0	0	0	0	0	0	0	0	0	0	0	0	0	0	0	0	0	0	0	0	0	0	0	0	0	0	0	0	0	0	0	0	0	0	0	0	0	0	0	0	0	0	0	0	0	0	0	0	0	0	0	0	0	0	0	0	0	0	0	0	0	0	0	0	0	0	0	0	0	0	0	0	0	0	0	0	0	0	0	0	0	0	0	0	0	0	0	0	0	0	0	0	0	0	0	0	0	0	0	0	0	0
TYW1B	0	0	0	0	1	0	0	0	0	0	0	0	0	0	0	0	0	0	1	0	1	1	0	0	0	0	0	0	0	0	0	0	0	0	0	0	0	0	0	0	0	0	0	0	2	0	0	0	0	0	0	0	0	0	0	0	0	0	0	0	0	0	0	0	0	0	0	1	0	0	0	0	0	0	0	0	0	0	0	0	0	0	0	0	0	0	0	0	0	0	0	1	0	0	0	0	0	0	0	0	0	0	0	1	0	0	0	0	0	0	0	0	0	0	0	0	0	0	0	0	0	0	0	0	0	0	1	0	0	0	0	0	0	0	0	0	0	0	0	0	0	0	0	0	0	0	0	0	0	0	0	1	0	0	0	0	0	0	0	0	0	0	0	0	0	0	0	0	0	0	0	0	0	0	0	0	0	0	0	0	0	0	2	0	0	0	0	0	0	0	0	0	0	0	0	0	0	1	1	0	0	0	0	0	0	0	0	0	1	0	0	0	0	0	0	0	0	0	0	0	0	0	0	0	0	0	0	0	0	0	0	1	0	0	0	0	0	0	0	0	0	1	0	0	0	0	0	0	0	0	0	0	0	0	0	0	0	0	1	0	0	0	0	0	0	0	0	0	0	0	0	0	0	0	0	0	0	0	0	0	0	1	0	0	0	0	0	0	0	0	0	0	0	0	1	0	0	0	0	0	0	0	0	0	0	0	0	0	0	1	0	0	0	0	0	0	0	0	1	0	0	0	0	0	0	0	0	0	0	0	0	0	0	0	0	0	0	0	0	0	0	0	0	0	0	0	0	0	0	0	0	0	0	0	0	0	0	0	0	0	0	0	0	1	0	0	0	0	0	0	0	0	0	0	1	0	0	0	0	0	0	0	0	0	0	0	0	0	0	0	0	0	0	0	0	0	0	0	0	0	0	0	0	0	0	0	0	0	0	0	1	0	0	0	0	0	0	0	0	0	0	0	0	0	0	0	0	0	0	0	0	0	1	0	0	0	0	0	0	0	0	0	0	0	2	0	0	0	0	0	0	0	0	0	0	0	0	0	0	0	1	0	0	1	0	0	0	0	0	0	0	0	0	0	0	0	0	0	0	0	0	0	0	0	0	0	0	0	0	0	0	0	0	0	0	0	0	0	0	0	0	0	0	0	0	0	0	0	0	0	0	0	0	0	0	1	0	0	0	1	0	0	0	0	0	0	0	0	0	0	0	0	0	0	0	0	0	0	0	0	0	0	0	0	0	0	0	0	0	0	0	0	0	0	0	0	0	0	0	1	0	0	0	1	1	0	0	0	1	0	0	0	0	0	0	0	0	0	0	0	0	0	0	0	0	0	0	0	0	0	0	0	0	0	0	0	0	0	0	0	0	0	0	0	0	0	0	0	0	0	0	0	0	0	0	0	0	0	0	0	0	0	1	0	0	0	0	0	0	0	0	0	0	0	0	0	0	0	0	0	1	0	0	0	0	1	0	0	0	0	0	0	0	0	0	0	0	0	1	0	0	0	0	0	0	0	1	0	0	0	0	0	1	0	0	0	0	0	0	0	0	0	0	0	0	0	0	0	0	0	0	0	0	0	0	0	0	0	1	0	0	0	0	0	0	0	0	0	0	0	0	0	1	0	0	0	0	0	0	0	2	0	0	0	0	0	0	0	0	1	0	0	0	0	0	0	0	0	0	0	0	0	1	0	1	0	0	0	0	0	0	0	0	0	0	0	0	0	0	0	0	1	0	0	0	0	0	0	0	0	1	1	0	0	0	0	0	0	0	0	0	0	0	0	0	1	0	0	0	0	0	0	0	0	0	0	0	0	0	0	0	0	0	0	0	0	0	0	0	0	0	0	0	0	0	0	0	1	0	0	0	0	0	0	2	0	0	0	0	0	0	0	0	1	0	0	0	0	0	0	0	0	0	0	0	0	0	0	1	0	0	1	0	0	0	0	0	0	0	0	0	0	0	0	0	0	0	0	0	0	0	0	0	0	0	0	0	0	0	0	0	0	0	0	0	0	0	0	1	0	0	0	0	1	0	0	0	0	0	0	0	0	0	0	0	1	0	0	0	0	0	0	0	0	0	0	0	0	0	0	0	0	0	0	0	0	0	0	0	0	0	0	0	0	0	0	0	0	0	0	0	0	0	0	0	0	0	0	0	0	0	0	0	0	0	1	0	0	1	1	0	0	0	0	0	0	0	1	0	0	0	0	0	0	0	0	0	0	0	0	0	0	0	0	0	0	0	0	0	0	0	0	0	0	0	0	0	0	0	0	0	0	0	0	0	0	0	0	0	1	0	0	0	0	0	0	0	0	0	0	0	0	0	0	0	0	0	0	1	0	0	0	0	0	0	0	0	0	0	0	0	0	0	0	0	0	0	0	0	0	0	0	0	0	1	0	0	0	0	0	0	0	1	0	0	0	0	0	0	0	0	0	0	1	0	1	0	0	0	0	0	0	0	0	0	0	0	0	0	0	0	1	0	0	1	0	0	0	0	0	0	1	0	0	0	0	0	0	0	0	1	0	0	0	0	1	0	0	0	0	0	0	0	0	0	0	0	0	0	0	0	0	0	0	0	0	0	0	0	0	0	0	0	0	0	0	0	0	0	0	0	0	0	0	0	0	0	0	0	0	0	0	0	1	0	0	0	0	0	0	0	0	0	1	0	0	0	0	0	1	0	0	1	0	0	1	0	0	0	0	0	0	0	0	0	0	0	0	0	0	0	1	0	0	0	0	0	0	0	0	0	0	0	0	0	0	0	0	0	0	0	1	0	0	0	1	0	0	0	0	0	0	0	0	0	0	0	0	0	0	0	0	0	0	0	0	0	0	0	0	0	0	0	0	0	1	0	0	0	0	0	0	0	0	0	0	0	0	0	0	0	0	0	0	0	0	0	0	0	0	0	0	0	0	0	0	0
POM121	1	1	0	0	0	0	1	0	0	0	0	0	0	0	0	2	0	1	0	0	4	1	0	0	0	0	1	0	0	1	1	0	0	0	0	0	0	0	0	0	1	0	0	0	0	0	1	0	0	0	0	0	2	0	2	0	0	1	1	0	0	0	0	0	1	0	1	2	0	0	1	0	0	0	2	0	0	0	1	0	1	1	1	2	1	0	0	0	1	0	0	0	0	0	0	0	0	0	1	0	0	0	1	1	0	0	0	0	0	0	2	0	0	0	0	0	0	1	0	0	0	1	3	0	1	0	0	0	0	0	1	0	1	0	0	1	0	0	0	0	0	1	3	1	0	0	1	0	1	1	0	0	0	1	0	0	2	0	1	0	0	2	0	3	0	0	0	0	1	0	0	2	0	1	0	2	0	0	0	3	1	0	0	0	0	1	1	2	2	0	1	1	2	0	1	0	0	1	0	0	3	0	2	0	0	0	0	1	0	2	3	0	0	0	0	0	0	1	4	3	0	0	0	0	0	1	2	0	2	0	1	1	0	0	0	0	0	0	0	2	1	1	0	0	0	0	0	4	0	1	0	1	2	1	0	0	1	0	0	0	1	1	0	0	0	0	0	0	1	0	1	0	1	0	0	1	2	1	1	1	0	0	0	1	0	1	0	0	0	3	0	0	1	0	0	0	3	2	0	0	1	2	0	3	0	0	1	0	1	0	0	3	0	1	1	0	1	1	0	1	0	0	0	3	0	0	0	0	0	0	0	0	0	2	0	1	1	0	0	0	1	0	0	0	0	0	1	1	0	2	0	1	0	0	0	0	0	1	1	0	0	0	0	1	2	0	2	0	1	1	0	0	0	0	2	2	1	3	0	0	0	0	1	0	0	1	0	0	1	0	0	0	0	0	1	1	0	0	0	0	2	0	0	1	2	0	1	1	1	2	4	1	0	2	0	0	0	0	0	0	0	0	0	0	1	2	0	0	0	1	0	0	0	1	1	1	0	1	0	0	1	1	1	1	1	0	0	1	0	0	0	0	1	0	2	2	0	2	1	0	3	0	0	0	0	0	0	0	0	0	0	1	0	0	1	0	0	0	1	1	1	0	1	0	0	0	0	2	0	4	0	0	1	1	0	1	7	1	2	1	0	0	0	1	0	0	0	1	0	0	1	0	0	0	1	0	1	0	0	0	0	1	1	1	1	0	1	4	0	1	1	0	2	1	0	0	0	0	0	0	0	1	0	0	0	2	0	0	1	0	0	0	0	0	1	1	0	0	0	2	0	0	0	0	1	0	0	1	0	0	1	0	0	0	0	2	1	0	0	2	0	0	1	0	1	0	0	1	2	0	1	0	0	0	1	1	1	3	0	0	0	0	0	0	0	0	0	1	1	0	1	0	1	0	2	1	1	1	0	0	1	0	0	0	0	4	0	0	0	0	1	0	0	0	0	0	0	1	0	1	0	0	0	0	0	0	0	0	1	0	0	2	0	0	0	2	0	0	1	1	0	0	0	0	0	0	1	1	0	2	0	0	1	0	0	0	0	0	0	0	2	1	3	0	2	1	0	0	0	0	1	0	0	0	0	0	0	0	1	0	0	2	0	0	0	0	1	1	0	2	0	1	0	1	0	0	0	2	1	0	2	0	0	1	0	0	0	0	0	0	0	0	0	0	0	0	0	0	0	0	0	0	1	0	1	1	0	0	0	0	1	1	1	1	0	0	0	2	0	0	0	0	0	0	0	0	0	0	0	0	0	0	0	1	0	0	0	0	0	2	1	0	0	1	0	1	0	0	1	0	1	0	0	0	0	0	0	1	0	0	0	0	0	0	0	0	0	0	2	0	0	0	2	0	0	1	0	2	0	0	0	0	0	0	1	0	0	2	2	0	0	0	0	1	0	0	0	0	0	0	0	0	0	0	6	0	2	0	0	0	1	0	1	0	0	0	0	0	0	1	0	0	2	0	0	0	1	1	0	0	0	1	0	0	0	0	0	0	0	0	2	0	0	0	0	0	0	0	1	0	1	0	1	0	0	0	1	2	0	0	0	0	0	0	0	1	1	0	2	0	0	1	0	0	0	1	0	0	0	0	0	0	1	0	1	0	0	2	1	0	0	0	1	1	0	0	3	1	0	1	0	1	0	1	0	1	0	0	0	0	0	0	0	0	0	0	0	1	0	0	0	1	1	2	0	0	0	0	0	0	0	0	3	0	1	0	0	0	0	0	0	0	1	0	0	0	0	1	0	0	1	1	0	3	2	0	1	1	0	0	0	2	0	2	2	0	1	0	0	1	0	0	1	0	0	0	0	0	0	2	0	0	0	0	2	0	0	0	0	0	0	0	1	0	0	0	0	2	0	0	1	0	0	0	0	0	2	0	0	0	0	0	1	0	0	0	1	0	1	0	2	0	0	0	0	0	1	0	0	0	2	0	0	0	0	1	0	1	0	2	0	0	0	1	0	0	0	0	1	1	0	0	0	0	0	1	0	0	1	1	0	0	1	1	0	1	0	1	1	1	0	0	0	0	0	0	0	0	0	0	0	0	0	0	0	0	0	0	0	0	0	0	0	1	0	0	1	0	0	0	1	0	1	1	0	1	0	0	1	0	2	0	1	0	1	0	1	0	0	0	0	0	0	0	1	2	0	0	2	0	0	0	1	0	1	0	0	0	0	2	1	0	0	2	0	0	4	2	0	2	1	0	0	0	0	0	0	0	0	0	1	1	0	0	0	0	0	0	0	0	0	0	0	0	0	0	0	0	0	0	1	0	0	0	2	0	0	2	0	1	0	2	0	0	0	0	1	0	0	0	0	1	0	1	0	0	0	0	0	0	0	0	0	0	0	0	1	0	0	0	0	2	0	2	0	0	0	0	0	0	0	0	0	0	0	1	0	0	0	0	1	0	0	0	0	1	0
NSUN5	0	1	0	1	1	0	0	0	0	0	0	1	0	1	0	0	0	0	0	0	0	0	0	0	0	0	0	0	0	1	1	0	0	0	0	0	0	0	0	0	0	0	0	0	0	0	0	0	0	0	0	0	0	0	0	0	0	0	0	0	0	0	0	0	1	0	1	0	0	0	0	0	0	0	0	0	0	0	0	0	0	0	0	0	1	0	0	1	1	0	0	0	0	0	0	0	0	0	1	0	0	0	0	0	0	1	0	1	0	0	0	0	0	0	0	0	0	0	0	0	0	0	0	0	0	0	0	0	0	0	0	0	0	0	1	0	1	0	0	0	0	0	0	0	0	0	0	0	0	0	0	0	0	0	0	0	0	0	0	0	0	0	0	0	0	0	0	0	0	0	0	0	0	1	0	0	1	0	0	0	0	0	0	0	2	0	0	0	1	1	0	0	0	0	0	0	0	0	0	0	1	0	1	0	0	0	0	1	0	0	0	0	0	0	0	0	0	0	0	0	0	0	1	0	0	0	1	0	0	0	0	0	1	0	0	1	0	0	0	0	0	1	0	0	0	0	0	0	0	0	0	0	0	0	0	0	0	0	0	0	0	0	0	0	1	0	0	0	0	0	0	0	2	0	0	0	0	0	1	0	1	0	0	0	1	0	0	0	0	0	0	0	0	2	0	0	0	0	0	0	0	0	0	0	1	0	0	0	0	0	0	0	0	0	0	0	0	0	0	0	0	0	0	0	0	0	0	0	0	0	0	0	0	0	0	0	0	0	0	0	0	1	0	0	1	1	0	0	0	0	0	0	0	0	0	0	0	0	1	0	0	0	0	1	0	0	0	0	0	0	0	0	0	0	0	0	0	0	0	0	0	0	0	0	0	0	1	0	1	0	0	0	0	0	0	0	0	0	0	0	0	0	0	0	0	0	0	0	0	0	0	0	0	1	0	0	0	0	0	0	1	0	0	0	0	0	0	0	0	0	0	0	0	1	0	0	0	0	0	0	0	0	1	0	1	0	0	1	0	0	0	0	0	0	2	1	0	0	0	0	0	0	0	0	0	0	0	0	1	1	2	0	0	0	0	1	0	0	0	0	0	0	0	0	0	0	0	1	0	0	1	0	0	0	0	0	1	0	1	0	0	0	0	0	0	0	0	1	1	0	0	0	0	0	0	0	1	0	0	0	0	0	0	0	0	0	0	1	0	0	0	0	0	0	0	0	0	0	0	0	0	0	0	0	0	1	0	0	1	0	0	0	0	0	0	1	0	0	0	0	0	0	0	0	0	0	0	1	0	0	1	0	0	0	0	0	0	0	0	0	0	0	0	0	2	0	0	1	1	1	0	0	0	0	0	0	0	0	0	0	0	0	0	1	0	0	0	0	0	0	0	1	0	0	1	1	0	0	0	0	1	0	0	1	0	0	0	0	0	0	0	0	0	0	0	0	0	0	0	0	0	0	0	0	0	0	0	1	0	0	0	0	0	0	0	0	0	0	0	0	0	0	0	0	0	0	0	0	0	1	0	0	1	0	0	0	0	0	0	0	0	0	0	0	0	0	0	0	0	0	0	0	0	0	0	0	0	0	0	0	0	0	0	0	1	0	1	1	0	2	0	0	0	0	0	0	0	1	0	0	1	0	0	1	0	0	0	0	0	0	0	0	0	0	0	0	0	0	1	0	0	0	2	0	1	0	0	0	0	0	0	0	0	0	0	0	0	0	0	0	0	0	1	0	0	0	0	0	0	0	1	0	0	0	0	0	0	0	0	0	0	0	0	0	0	0	0	0	0	0	0	0	0	0	0	0	0	0	0	0	0	0	0	0	0	0	0	0	0	0	0	0	0	0	0	0	0	0	0	0	1	0	0	0	0	0	0	0	0	0	0	0	0	0	0	0	0	0	0	0	0	0	0	0	1	0	0	0	1	0	0	0	0	0	0	0	0	2	0	0	0	0	0	0	0	0	0	0	0	0	0	1	0	0	1	0	0	0	0	0	0	0	0	1	0	0	0	0	0	0	1	0	0	1	0	0	1	0	0	1	0	0	0	0	0	0	0	0	0	0	0	1	0	0	0	0	0	0	0	0	0	0	0	0	0	0	0	0	0	0	0	0	0	0	0	0	0	0	0	1	1	1	0	0	1	0	0	0	0	0	0	0	0	0	0	0	0	1	0	0	0	1	1	0	0	0	0	0	0	0	0	0	0	0	0	0	0	0	0	0	0	0	0	0	1	0	0	0	0	0	0	0	0	0	1	0	1	1	0	0	0	0	1	1	0	0	0	0	0	0	1	0	0	0	0	1	0	0	0	1	0	0	0	0	1	0	0	0	0	0	0	0	0	0	0	0	0	1	0	0	0	0	0	0	0	0	0	0	0	0	1	0	1	0	0	0	0	1	0	0	0	0	1	0	0	0	0	0	0	0	0	0	0	0	0	0	0	0	0	0	0	1	0	0	0	0	0	0	0	0	0	0	0	0	1	0	0	0	0	0	0	0	0	0	0	0	0	0	0	0	0	0	0	0	0	0	0	0	0	0	0	0	0	0	0	0	0	0	0	0	0	0	0	0	0	0	0	0	0	0	0	0	1	0	0	0	0	0	0	0	0	1	2	0	0	0	0	1	1	0	0	0	0	0	0	2	0	0	0	0	0	0	0	0	0	0	0	0	0	0	0	0	1	0	0	0	0	0	0	0	0	0	0	0	1	1	1	0	0	0	0	0	0	0	0	0	0	0	0	0	0	1	0	0	0	0	0	0	0	0	0	0	0	1	1	1	0	1	1	1	1	0	1	0	0	0	0	0	0	0	1	1	0	0	0	0	0	0	2	0	0	0	0	0	0	0	0	0	1	0	1	0	0	0	0	1	1	0	0	1	0	0	0	1	0	0	0	0	0	0	1	0	0	0	0	0	0
TRIM50	0	0	0	0	0	0	0	0	0	0	0	0	0	0	0	0	0	0	0	0	0	0	0	0	0	0	0	0	0	0	0	0	0	0	0	0	0	0	0	0	0	0	0	0	0	0	0	0	0	0	0	0	0	0	0	0	0	0	0	0	0	0	0	0	0	0	0	0	0	0	0	0	0	0	0	0	0	0	0	0	0	0	0	0	0	0	0	0	0	0	0	0	0	0	0	0	0	0	0	0	0	0	0	0	0	0	0	0	0	0	0	0	0	0	0	0	0	0	0	0	0	0	0	0	0	0	0	0	0	0	0	0	0	0	0	0	0	0	0	0	0	0	0	0	0	0	0	0	0	0	0	0	0	0	0	0	0	0	0	0	0	0	0	0	0	0	0	0	0	0	0	0	0	0	0	0	0	0	0	0	0	0	0	0	0	0	0	0	0	0	0	0	0	0	0	0	0	0	0	0	0	0	0	0	0	0	0	0	0	0	0	0	0	0	0	0	0	0	0	0	0	0	0	0	0	0	0	0	0	0	0	0	0	0	0	0	0	0	0	0	0	0	0	0	0	0	0	0	0	0	0	0	0	0	0	0	0	0	0	0	0	0	0	0	0	0	0	0	0	0	0	0	0	0	0	0	0	0	0	0	0	0	0	0	0	0	0	0	0	0	0	0	0	0	0	0	0	0	0	0	0	0	0	0	0	0	0	0	0	0	0	0	0	0	0	0	0	0	0	0	0	0	0	0	0	0	0	0	0	0	0	0	0	0	0	0	0	0	0	0	0	0	0	0	0	0	0	0	0	0	0	0	0	0	0	0	0	0	0	0	0	0	0	0	0	0	0	0	0	0	0	0	0	0	0	0	0	0	0	0	0	0	0	0	0	0	0	0	0	0	0	0	0	0	0	0	0	0	0	0	0	0	0	0	0	0	0	0	0	0	0	0	0	0	0	0	0	0	0	0	0	0	0	0	0	0	0	0	0	0	0	0	0	0	0	0	0	0	0	0	0	0	0	0	0	0	0	0	0	0	0	0	0	0	0	0	0	0	0	0	0	0	0	0	0	0	0	0	0	0	0	0	0	0	0	0	0	0	0	0	0	0	0	0	0	0	0	0	0	0	0	0	0	0	0	0	0	0	0	0	0	0	0	0	0	0	0	0	0	0	0	0	0	0	0	0	0	0	0	0	0	0	0	0	0	0	0	0	0	0	0	0	0	0	0	0	0	0	0	0	0	0	0	0	0	0	0	0	0	0	0	0	0	0	0	0	0	0	0	0	0	0	0	0	0	0	0	0	0	0	0	0	0	0	0	0	0	0	0	0	0	0	0	0	0	0	0	0	0	0	0	0	0	0	0	0	0	0	0	0	0	0	0	0	0	0	0	0	0	0	0	0	0	0	0	0	0	0	0	0	0	0	0	0	0	0	0	0	0	0	0	0	0	0	0	0	0	0	0	0	0	0	0	0	0	0	0	0	0	0	0	0	0	0	0	0	0	0	0	0	0	0	0	0	0	0	0	0	0	0	0	0	0	0	0	0	0	0	0	0	0	0	0	0	0	0	0	0	0	0	0	0	0	0	0	0	0	0	0	0	0	0	0	0	0	0	0	0	0	0	0	0	0	0	0	0	0	0	0	0	0	0	0	0	0	0	0	0	0	0	0	0	0	0	0	0	0	0	0	0	0	0	0	0	0	0	0	0	0	0	0	0	0	0	0	0	0	0	0	0	0	0	0	0	0	0	0	0	0	0	0	0	0	0	0	0	0	0	0	0	0	0	0	0	0	0	0	0	0	0	0	0	0	0	0	0	0	0	0	0	0	0	0	0	0	0	0	0	0	0	0	0	0	0	0	0	0	0	0	0	0	0	0	0	0	0	0	0	0	0	0	0	0	0	0	0	0	0	0	0	0	0	0	0	0	0	0	0	0	0	0	0	0	0	0	0	0	0	0	0	0	0	0	0	0	0	0	0	0	0	0	0	0	0	0	0	0	0	0	0	0	0	0	0	0	0	0	0	0	0	0	0	0	0	0	0	0	0	0	0	0	0	0	0	0	0	0	0	0	0	0	0	0	0	0	0	0	0	0	0	0	0	0	0	0	0	0	0	0	0	0	0	0	0	0	0	0	0	0	0	0	0	0	0	0	0	0	0	0	0	0	0	0	0	0	0	0	0	0	0	0	0	0	0	0	0	0	0	0	0	0	0	0	0	0	0	0	0	0	0	0	0	0	0	0	0	0	0	0	0	0	0	0	0	0	0	0	0	0	0	0	0	0	0	0	0	0	0	0	0	0	0	0	0	0	0	0	0	0	0	0	0	0	0	0	0	0	0	0	0	0	0	0	0	0	0	0	0	0	0	0	0	0	0	0	0	0	0	0	0	0	0	0	0	0	0	0	0	0	0	0	0	0	0	0	0	0	0	0	0	0	0	0	0	0	0	0	0	0	0	0	0	0	0	0	0	0	0	0	0	0	0	0	0	0	0	0	0	0	0	0	0	0	0	0	0	0	0	0	0	0	0	0	0	0	0	0	0	0	0	0	0	0	0	0	0	0	0	0	0	0	0	0	0	0	0	0	0	0	0	0	0	0	0	0	0	0	0	0	0	0	0	0	0	0	0	0	0	0	0	0	0	0	0	0	0	0	0	0	0	0	0	0	0	0	0	0	0	0	0	0	0	0	0	0	0	0	0	0	0	0	0	0	0	0	0	0	0	0	0	0	0	0	0	0	0	0	0	0	0	0	0	0	0	0	0	0	0	0	0	0	0	0	0	0	0	0	0	0	0	0	0	0	0	0	0	0	0	0	0	0	0	0	0	0	0	0	0	0	0	0	0	0	0	0	0	0	0	0	0	0	0	0	0	0	0	0	0	0	0	0	0	0	0	0	0	0	0	0	0	0	0	0	0	0	0	0
FZD9	0	0	0	0	0	0	0	0	0	0	0	0	0	0	0	0	0	0	0	1	1	0	0	0	0	0	0	0	0	0	1	0	0	0	0	0	0	0	0	0	0	0	0	0	0	0	0	0	0	0	0	0	0	0	0	0	0	0	0	0	0	0	0	0	1	0	0	0	0	0	0	0	0	1	0	0	0	0	0	0	0	0	0	0	0	0	0	0	0	0	0	0	0	0	0	0	0	0	0	0	0	0	0	0	0	0	0	0	0	0	1	0	0	0	0	0	0	0	0	0	0	0	0	0	1	0	0	0	0	0	0	0	0	0	0	0	0	0	0	0	0	0	0	0	0	0	0	0	0	0	0	0	0	0	0	0	3	0	0	0	0	0	0	0	0	0	0	0	1	0	0	0	0	1	0	0	0	0	0	0	0	0	0	0	0	0	0	0	0	0	0	0	0	0	0	0	0	0	0	0	0	0	0	0	0	0	1	0	0	0	0	0	0	0	0	0	0	0	0	0	0	0	0	0	0	0	0	0	0	0	0	0	0	0	0	0	0	0	0	0	0	0	0	0	0	0	1	0	0	0	0	0	0	0	0	0	1	0	2	0	0	0	0	0	0	0	0	0	0	0	0	1	0	0	0	0	0	0	0	0	0	0	0	0	0	0	0	0	0	0	0	0	0	0	0	0	0	0	0	0	0	0	0	0	0	0	0	0	0	0	0	0	0	0	0	0	0	0	0	0	0	0	0	0	0	0	0	0	0	0	0	0	0	0	0	0	1	0	0	0	0	0	0	0	0	0	0	0	0	0	0	0	0	0	0	0	0	0	0	0	0	0	0	0	0	0	0	0	0	0	0	0	1	1	0	0	0	0	0	1	0	0	0	0	0	0	0	0	0	0	0	0	0	0	0	0	1	0	0	0	0	0	0	0	0	0	1	0	1	0	0	0	0	0	0	1	0	0	0	0	0	0	0	0	0	0	0	0	0	0	0	0	0	0	0	0	0	0	0	0	0	0	0	0	0	1	0	0	0	0	0	0	0	1	0	0	0	0	0	1	0	0	0	0	0	0	0	0	0	0	0	0	0	0	0	0	0	0	0	0	1	0	0	0	0	0	0	0	0	0	0	0	0	0	0	0	2	0	0	0	0	0	0	0	0	0	0	0	0	0	0	0	0	0	0	0	1	0	0	0	0	0	0	0	0	0	0	0	0	0	0	0	0	0	0	0	0	0	0	0	0	0	0	0	0	0	0	0	0	0	0	0	0	0	0	0	0	0	0	0	0	0	0	0	0	0	0	0	0	0	0	0	2	0	0	0	0	0	0	0	0	1	0	0	0	0	0	0	0	0	0	0	0	0	0	0	0	0	0	0	0	0	0	0	0	0	1	0	0	0	0	0	0	0	0	0	0	0	0	0	0	0	0	0	0	0	0	0	0	0	0	0	0	0	0	0	0	0	0	0	0	0	0	0	0	0	0	0	0	0	0	0	0	0	0	0	0	0	0	0	0	0	0	0	0	0	0	0	0	0	0	0	0	0	0	0	0	0	0	0	0	0	0	0	0	0	0	0	0	0	0	0	0	0	0	0	0	0	0	0	0	0	1	0	0	0	0	0	0	0	0	0	0	0	0	0	0	0	0	0	0	0	0	0	0	0	0	0	0	0	0	0	0	0	0	0	0	0	0	0	0	0	0	0	0	0	0	0	0	0	0	0	0	0	0	0	0	0	0	0	0	0	0	0	0	0	0	0	0	0	0	0	0	0	0	0	0	0	0	0	0	0	0	0	1	0	0	0	0	0	0	0	0	0	0	0	0	0	0	0	0	0	0	0	0	1	0	0	0	0	0	0	0	1	0	0	0	0	0	0	0	0	0	0	1	0	0	0	0	0	0	0	0	0	0	0	0	0	0	0	0	0	0	0	0	0	0	0	0	0	0	0	0	0	0	0	0	0	0	0	0	0	0	0	0	0	0	0	0	0	0	0	0	0	0	0	0	0	0	0	0	0	0	0	0	0	0	0	0	0	0	0	0	0	0	0	0	0	0	0	0	0	0	0	0	0	0	0	0	0	0	0	0	1	0	0	0	0	0	0	0	0	1	0	0	0	0	0	0	0	0	0	0	0	0	0	0	0	0	0	0	0	0	0	0	0	0	0	0	0	0	0	0	0	0	0	0	0	0	0	0	0	0	0	0	0	0	0	0	0	0	0	0	0	0	0	0	0	0	0	0	0	0	0	0	1	0	0	0	0	0	0	0	0	0	1	0	0	0	0	0	0	0	0	1	0	0	0	0	0	0	0	0	0	0	0	0	0	0	0	0	1	0	0	0	0	0	0	0	0	0	0	0	0	0	0	0	3	0	0	0	0	0	0	0	0	0	0	0	0	0	0	0	0	0	0	0	0	0	0	1	0	0	0	0	0	0	0	0	0	0	0	0	0	0	0	0	0	0	0	0	0	0	0	0	0	0	0	0	0	0	0	0	0	0	0	0	0	0	0	0	0	0	0	0	0	0	0	0	0	0	0	0	0	0	0	0	0	0	0	0	0	0	0	0	0	0	0	0	0	0	0	0	0	0	0	0	0	0	0	0	0	0	0	0	0	0	0	0	0	0	0	0	0	0	0	0	0	0	0	0	0	0	0	0	2	0	0	0	0	0	0	0	0	0	0	0	0	1	0	0	0	0	0	0	0	0	0	0	0	0	0	0	0	0	0	0	0	0	0	0	0	0	0	0	0	0	0	0	0	0	0	0	0	0	0	0	0	0	0	0	0	0	0	0	0	0	1	0	0	0	1	0	0	0	0	0	1	0	1	0	0	0	0	0	0	0	0	0	0	0	0	0	0	0	0	0	0	0	0	0	0	0	0	0	1	0	0	0	0	0	0	0	0	0	0	0	0	0	0	0	0	2	0	0	0	0
BAZ1B	4	2	2	0	1	5	4	1	0	1	0	1	0	2	2	2	0	2	1	1	1	4	1	0	4	1	1	0	0	1	1	3	0	2	3	0	3	2	3	5	1	2	0	2	2	0	0	3	0	0	1	0	3	2	1	0	1	3	0	3	1	0	3	4	2	3	2	2	0	0	1	0	0	0	4	1	1	0	3	0	0	6	0	8	2	4	2	3	0	2	1	0	2	1	1	0	1	0	1	4	0	0	0	1	1	1	0	3	0	2	1	0	0	0	3	5	1	0	0	1	0	1	0	3	3	2	4	2	1	1	4	0	1	2	1	6	2	3	5	1	4	3	2	1	3	3	3	1	0	2	0	1	0	1	0	1	2	0	5	0	0	1	4	3	4	0	0	2	2	1	2	3	3	4	0	1	0	2	3	0	8	1	3	0	5	0	4	4	1	0	1	2	5	2	6	7	0	5	1	0	3	3	5	4	0	1	2	1	0	2	8	1	2	1	3	0	5	4	0	1	0	2	0	3	1	0	1	0	2	0	5	2	3	3	0	1	0	6	2	2	2	1	1	0	4	1	3	4	0	5	1	2	1	3	2	0	2	1	0	5	1	4	0	0	5	1	0	0	2	0	2	5	3	0	0	1	0	0	2	0	1	2	0	4	0	2	0	0	1	1	4	1	2	3	1	5	3	3	0	2	5	1	3	4	0	1	0	1	7	3	4	2	3	1	0	0	5	1	4	1	2	3	2	3	0	0	0	2	0	5	2	1	0	2	5	1	5	1	2	0	2	3	1	0	3	0	5	3	4	4	4	1	0	0	1	1	1	2	1	4	1	3	3	3	1	0	0	1	0	0	3	1	2	0	0	4	4	5	1	1	1	0	1	1	2	2	3	0	0	0	5	0	2	1	1	4	5	1	0	0	3	0	2	0	2	3	3	3	0	3	3	1	0	8	1	2	0	8	3	4	2	3	0	0	5	1	3	6	3	3	3	3	2	3	5	0	0	2	0	1	0	4	4	4	1	2	0	1	2	1	1	3	3	1	8	1	0	1	0	2	4	3	0	2	0	3	0	1	1	2	2	2	1	4	3	1	0	0	1	2	2	1	1	0	5	0	1	2	1	2	2	0	1	2	0	1	9	0	4	5	2	0	1	3	0	0	1	4	0	3	0	1	1	5	0	2	5	1	0	2	6	2	2	0	1	1	0	1	0	0	1	0	4	6	6	1	0	0	0	0	2	3	0	0	1	4	2	1	4	0	1	0	1	0	4	1	5	0	0	4	1	0	2	0	1	0	0	2	0	0	1	1	10	0	0	5	2	1	1	2	0	0	0	3	2	0	1	6	3	4	0	7	0	1	1	0	1	2	5	0	0	0	0	1	0	0	3	0	2	1	3	4	1	1	10	2	0	0	1	0	3	0	0	6	2	3	1	1	0	2	0	1	1	2	0	1	5	2	0	3	1	0	0	0	3	7	1	1	3	4	0	4	0	0	0	8	0	2	2	0	1	0	3	4	0	0	0	2	4	1	0	2	2	0	0	1	5	0	0	3	3	0	0	0	6	0	1	5	0	1	4	0	1	3	5	0	2	2	3	0	3	0	6	0	1	0	2	2	1	5	0	5	2	4	1	1	1	5	4	2	5	2	0	3	1	0	1	0	0	4	0	0	0	0	0	0	1	0	1	0	4	0	7	5	4	1	1	0	0	0	1	0	1	4	1	7	0	5	0	3	2	0	2	1	0	0	0	3	0	0	2	2	0	3	0	0	3	2	0	4	3	3	5	1	0	6	1	1	0	1	2	0	2	0	0	0	0	3	0	2	0	2	2	0	1	4	0	0	2	1	0	0	2	2	0	0	0	3	3	1	3	1	1	0	2	0	1	3	1	0	0	0	0	2	2	3	1	1	0	0	0	0	5	0	14	1	1	1	6	1	2	2	0	0	1	3	1	6	0	2	1	6	2	1	3	0	1	5	0	2	0	9	0	0	1	0	1	8	2	0	3	1	1	4	1	0	2	3	2	0	3	2	3	0	0	0	2	2	7	2	2	0	0	0	0	2	0	0	0	0	1	5	0	0	0	3	0	0	1	0	0	0	6	0	5	0	0	2	1	2	1	1	0	3	0	2	1	5	0	3	1	4	0	3	0	2	1	0	0	0	9	0	1	1	0	2	0	1	1	4	0	0	2	6	0	1	1	4	2	0	0	0	5	1	2	1	1	0	0	0	1	0	2	1	1	1	0	3	0	4	3	0	2	2	4	1	4	8	1	0	0	2	1	6	1	1	3	2	0	0	3	0	1	0	4	1	2	2	0	2	0	0	0	1	4	4	0	1	2	1	0	1	0	0	0	0	1	6	0	0	0	1	0	0	1	2	12	0	1	1	2	0	2	1	0	3	0	1	5	0	6	0	3	1	1	0	0	0	7	4	7	2	2	0	3	6	3	2	4	3	0	6	0	1	0	0	0	0	7	0	0	3	0	2	0	2	0	4	2	0	0	0	2	3	0	7	0	1	6	3	1	3	1	0	4	2	0	4	0	2	0	0	0	0	0	0	2	0	1	0	0	1	3	1	1	0	0	0	2	1	1	9	4	3	0	1	0	2	2	8	5	1	2	0	2	0	4	3	2	5	2	1	0	2	4	5	0	2	2	0	2	6	2	3	2	2	2	5	3	2	2	0	4	4	1	8	6	2	3	8	2	2	1	0	5	4	0	3	4	2	3	2	0	3	4	4	2	2	7	3	0	3	1	4	3	1	1	8	3	4	5	3	3	0	0	1	2	1	4	4	1	3	3	0	1	0	3	2	1	0	7	3	0	1	0	3	3	2	3	2	1	2	2	0	0	5	0	1	3	2	3	1	4	7	0	1	0	3	0	2	0	0	0	0	1	1	2	0	7	0	0	4	0	2	3	2	2
BCL7B	1	1	2	1	3	1	1	2	0	0	3	0	0	1	0	3	2	4	0	1	3	1	1	1	1	1	3	0	0	0	1	0	0	1	1	1	1	2	2	0	2	3	0	1	0	0	3	2	0	0	1	2	1	1	2	0	1	1	0	1	2	0	0	1	0	2	0	0	0	0	2	0	0	1	4	1	2	0	1	0	2	2	0	5	0	0	1	1	2	0	0	1	0	2	3	0	0	0	1	2	0	0	0	2	0	1	1	1	1	2	0	0	1	1	2	0	0	0	1	0	0	3	1	1	3	1	1	0	1	2	1	0	1	0	2	2	6	2	5	4	0	2	0	0	0	1	0	1	1	1	0	0	2	1	0	0	4	0	1	3	0	0	0	1	0	0	0	1	3	0	1	0	2	2	2	4	0	0	4	3	0	1	5	0	3	0	0	6	2	0	0	0	2	3	0	2	0	5	1	2	1	3	1	0	0	0	2	5	0	1	1	0	1	0	1	0	0	0	0	1	0	1	2	1	1	0	1	3	0	0	3	2	3	1	0	1	0	3	1	2	3	1	0	2	0	1	0	5	0	2	2	6	0	0	2	0	0	0	1	1	1	2	0	1	0	0	0	0	0	0	0	0	3	1	0	0	3	0	3	3	1	3	2	0	3	0	2	0	2	1	0	0	3	0	0	2	1	2	2	2	0	0	3	1	1	1	6	0	0	2	1	1	1	3	2	0	0	4	1	0	0	0	1	1	0	0	0	1	0	0	0	0	1	0	0	0	4	3	0	0	0	7	0	0	1	0	3	3	0	0	0	1	0	3	0	3	1	2	0	0	5	0	2	3	4	3	1	0	0	0	0	0	3	1	3	3	3	3	0	0	2	2	2	0	0	2	3	0	2	0	0	1	1	2	0	3	0	0	1	0	0	0	1	0	0	2	2	3	1	4	0	2	0	8	0	2	1	0	3	0	1	1	0	0	0	5	3	0	0	0	0	0	1	0	2	0	0	0	0	1	1	1	0	0	0	3	0	1	1	1	1	0	0	0	2	0	0	0	1	2	4	0	2	2	1	2	0	1	1	0	0	1	0	1	2	1	0	2	0	2	0	0	0	0	0	0	1	0	0	1	0	0	0	3	0	2	5	2	4	0	1	0	0	0	0	2	0	0	3	2	1	0	0	2	0	2	1	1	1	1	0	1	6	0	1	2	0	1	0	1	0	0	1	2	0	0	0	0	0	0	6	3	1	0	3	0	0	2	0	0	1	0	0	0	1	3	0	0	0	5	0	0	0	0	2	0	0	4	2	0	0	1	3	0	0	3	0	0	0	2	0	0	0	0	2	0	0	4	5	1	1	3	0	0	1	0	0	1	2	0	1	0	0	0	0	1	2	0	3	4	2	4	1	0	0	1	0	0	2	3	1	0	2	3	0	2	1	1	2	2	0	0	0	0	0	0	2	1	0	1	0	1	0	0	1	1	0	1	5	0	1	1	0	0	0	6	0	0	0	1	0	0	3	4	0	0	0	2	0	0	0	0	0	1	0	0	2	0	0	0	1	0	0	0	2	1	0	4	0	0	0	0	0	1	0	0	4	0	3	0	2	1	2	0	0	1	2	1	0	1	0	2	4	1	0	0	1	0	1	1	2	4	1	1	0	2	0	2	0	0	0	0	0	0	0	0	0	0	0	2	6	0	3	5	0	0	1	0	0	0	0	0	0	0	0	0	2	0	0	1	2	0	0	0	1	2	0	0	0	0	0	1	0	0	0	0	2	1	1	4	2	1	1	1	0	4	2	0	0	2	1	1	0	1	1	0	0	0	0	2	1	1	0	0	2	3	0	0	0	1	0	0	1	0	1	0	0	3	2	0	0	1	0	0	6	0	3	3	2	0	0	0	1	1	0	2	2	0	0	0	0	0	4	0	4	1	2	0	0	0	0	0	0	0	0	0	0	5	0	0	0	1	0	1	0	0	2	0	0	0	0	1	0	0	1	0	0	0	0	0	2	0	1	5	1	0	0	3	0	0	3	1	0	2	0	1	2	2	1	0	0	0	0	0	0	2	1	0	0	0	0	2	0	0	0	0	0	0	1	0	0	0	0	0	5	0	0	3	1	0	1	0	2	1	0	0	3	0	2	0	0	1	0	3	3	0	1	2	0	1	1	1	1	0	0	4	0	1	1	0	0	0	2	1	0	0	1	3	0	0	0	0	1	0	1	0	1	0	1	0	0	1	0	0	3	1	0	2	0	1	2	2	1	2	5	1	0	0	1	0	0	0	3	5	0	0	0	2	1	0	2	0	1	0	2	0	1	3	0	3	1	0	0	1	2	0	0	0	0	1	0	1	0	0	0	0	1	3	0	0	0	2	0	0	1	2	7	0	1	0	0	0	2	2	0	2	0	0	2	0	0	0	0	0	0	1	0	0	0	2	0	0	2	0	2	2	0	4	0	1	0	0	0	3	1	1	1	0	0	2	0	1	1	0	0	2	0	0	0	1	0	1	2	0	0	2	0	1	1	1	1	0	1	0	2	0	1	1	0	2	1	0	0	0	0	0	1	0	3	0	0	0	0	0	1	0	0	0	2	2	2	1	2	1	0	1	2	0	2	0	2	0	0	0	0	1	2	1	0	1	1	0	0	0	1	0	0	1	1	0	2	0	2	5	3	1	0	4	1	1	0	1	5	0	0	0	5	1	1	1	1	1	1	0	1	4	0	2	1	0	5	1	4	0	4	1	1	3	3	2	0	1	0	0	0	0	2	1	0	1	0	0	1	0	0	4	3	0	3	0	3	6	0	0	0	0	1	4	2	2	2	1	0	0	0	1	3	0	3	0	2	2	0	0	0	0	0	1	0	0	2	0	1	1	0	0	2	2	0	4	0	0	0	0	0	0	2	1	5	2	0	1	0	0	1	0	3
TBL2	5	0	0	0	0	0	2	0	0	0	0	0	0	0	3	2	0	0	0	0	0	0	0	0	0	0	1	1	0	0	0	0	1	3	0	0	1	0	0	1	1	0	0	1	0	0	0	4	0	0	0	0	0	2	1	0	0	1	1	1	1	1	0	0	2	3	0	2	0	0	0	0	0	1	1	0	1	0	1	0	3	1	0	1	1	0	1	3	0	0	2	0	0	1	0	0	0	0	0	1	0	0	0	2	0	1	0	4	0	1	1	1	0	0	0	0	0	0	0	0	0	0	2	0	4	0	3	1	0	0	1	0	2	0	1	1	2	2	3	1	0	0	0	0	0	0	3	0	0	0	0	1	3	0	0	0	2	1	5	0	0	0	0	0	0	1	0	0	0	0	2	0	0	1	1	2	0	1	4	3	0	0	1	1	0	0	2	0	1	0	0	0	1	1	2	1	0	1	3	0	2	0	0	1	0	2	0	1	0	0	0	0	0	0	1	0	0	0	1	1	0	0	2	0	0	0	0	1	1	1	1	0	5	1	0	1	0	1	0	0	0	0	0	1	0	0	0	0	0	2	1	1	0	0	0	1	1	0	0	0	2	3	1	0	2	0	1	0	0	0	0	0	2	0	0	0	1	2	1	1	0	0	0	0	0	0	0	1	0	0	1	1	0	3	0	1	2	3	0	0	3	1	2	0	0	0	1	0	1	0	1	2	3	2	4	1	1	0	1	2	2	1	5	0	0	0	0	1	1	0	0	0	0	0	0	0	1	4	1	0	0	0	0	0	1	3	2	2	4	1	0	0	0	0	1	0	1	0	1	0	1	1	2	2	1	0	1	0	0	0	1	1	2	0	2	3	1	4	0	0	0	0	0	0	0	0	7	2	0	0	0	0	0	0	0	1	3	0	0	0	0	3	2	3	2	2	2	0	0	0	0	1	0	4	1	0	1	0	0	2	0	0	0	0	1	1	0	4	0	1	1	2	1	0	2	0	0	3	0	0	1	4	0	4	2	2	0	1	1	0	0	0	1	0	1	0	0	0	0	1	4	0	0	0	0	1	0	2	0	0	1	0	0	0	1	0	0	3	0	0	0	0	0	3	1	1	0	2	0	1	0	0	0	1	0	0	3	0	0	1	1	0	2	1	0	2	1	0	0	0	0	0	0	2	0	1	1	0	3	0	0	2	4	2	1	0	0	0	2	2	1	0	3	0	1	0	0	0	0	0	1	1	0	0	0	0	1	1	1	0	0	0	2	0	0	0	6	0	0	2	0	0	0	1	0	0	0	1	0	0	0	1	0	0	0	1	0	0	0	0	0	0	0	4	1	0	0	0	2	1	0	3	1	0	0	0	4	0	1	0	0	0	0	0	0	0	4	0	0	0	0	0	0	0	3	2	0	0	0	0	2	0	2	0	0	2	0	1	0	1	0	1	0	0	0	0	2	0	0	0	1	1	0	0	0	1	0	0	3	0	0	2	0	0	0	0	0	1	0	0	0	1	1	0	0	0	1	0	2	0	0	0	3	0	0	0	1	0	0	0	0	0	0	0	6	0	1	4	1	0	1	0	0	0	0	0	3	0	0	0	1	0	2	0	2	0	1	4	0	0	0	0	0	3	0	0	0	4	0	2	3	0	0	0	0	0	1	0	0	0	0	0	0	0	0	0	0	0	0	0	2	0	3	0	0	0	0	0	0	0	0	1	1	0	0	0	0	1	0	5	1	0	2	0	0	0	0	0	0	0	0	0	0	0	0	0	0	0	0	0	2	0	0	1	0	1	0	0	0	0	0	0	0	0	0	0	0	0	0	2	0	1	1	0	1	0	0	0	2	0	0	0	2	1	0	0	0	0	1	0	0	0	0	0	0	0	0	0	0	0	0	0	0	4	0	0	0	0	0	0	0	0	4	0	1	0	1	0	2	0	0	2	0	0	1	0	0	2	0	3	1	2	0	0	0	0	0	1	0	0	0	1	0	0	0	0	0	2	0	0	0	0	0	1	1	0	2	0	0	0	1	2	0	0	1	0	4	0	0	1	1	0	0	0	0	0	0	0	0	0	0	1	0	1	0	0	0	0	1	0	0	0	1	0	0	0	0	1	0	1	0	0	0	0	0	0	0	1	0	2	0	3	0	2	1	7	0	0	1	0	5	0	2	0	0	1	0	0	0	2	0	0	0	0	0	0	0	1	0	0	0	0	2	0	1	0	0	0	1	1	0	0	0	0	0	1	0	0	0	4	0	0	0	2	1	0	0	1	0	1	0	2	0	1	1	3	2	0	1	0	0	0	2	0	3	0	0	0	0	2	0	1	0	0	0	0	0	0	0	0	0	0	0	0	0	0	1	0	0	0	2	0	0	0	0	0	1	0	0	1	0	0	0	1	0	0	1	1	2	0	0	0	2	0	0	0	0	0	0	0	5	1	0	0	2	0	0	0	1	0	0	2	0	0	0	0	0	1	1	1	0	1	0	0	0	0	0	5	1	0	0	0	3	5	0	0	0	6	0	0	4	0	0	0	0	0	0	0	1	0	0	0	0	0	0	0	3	0	0	0	0	0	2	0	0	0	0	0	3	1	2	3	1	1	1	2	1	0	6	3	1	1	2	2	0	0	0	2	0	2	1	0	5	2	1	3	0	3	0	0	0	0	0	5	4	4	0	2	2	2	1	1	3	1	1	0	1	2	3	1	2	4	2	1	0	0	0	1	1	1	2	0	0	0	2	0	0	2	1	4	0	3	3	2	2	0	0	5	2	3	1	0	1	3	1	0	2	1	0	1	2	1	2	1	0	0	1	1	1	5	1	1	0	0	1	3	1	0	2	0	2	0	1	1	1	3	3	3	1	4	0	1	2	2	0	0	2	0	3	0	1	2	3	0	2	1	4	0	2	1	3	1	2	0	1	1	3
MLXIPL	0	0	0	0	0	0	0	1	0	0	0	0	0	0	0	0	0	0	0	0	0	0	0	0	0	0	0	0	0	0	0	0	0	0	0	0	0	0	0	0	0	0	0	0	0	0	0	0	0	0	0	1	0	0	0	0	0	0	0	0	0	0	0	0	0	0	0	0	0	0	0	0	0	0	0	0	0	0	0	0	0	0	0	0	0	0	0	0	0	0	0	0	0	0	0	0	0	0	0	0	0	0	0	0	0	0	0	0	0	0	0	0	0	0	0	0	0	0	0	0	0	0	0	0	0	0	0	0	0	0	0	1	0	0	0	0	0	1	0	0	0	0	0	0	0	0	0	0	0	0	0	0	0	0	0	0	0	0	0	0	0	0	0	0	0	0	0	0	0	0	0	0	0	0	0	0	0	0	0	0	0	0	0	0	0	0	0	0	0	0	0	0	0	0	0	0	0	0	0	0	0	0	0	0	0	0	0	0	0	0	0	0	0	0	0	0	0	0	0	0	0	1	0	0	0	0	0	0	0	0	0	0	0	0	0	0	0	0	0	0	0	0	0	0	0	0	0	0	0	0	0	0	0	0	0	0	0	0	0	0	0	0	0	0	0	0	0	0	0	0	0	0	3	0	0	0	0	0	0	0	0	0	0	0	0	0	0	0	0	0	0	0	0	0	0	0	0	0	0	0	0	0	0	0	0	0	0	0	0	0	0	0	0	0	0	0	0	0	0	0	0	0	0	0	0	0	0	0	0	0	0	0	0	0	0	0	0	0	0	0	0	0	0	0	0	0	0	0	0	0	0	0	0	0	0	0	0	0	0	0	0	0	0	0	0	0	0	0	0	0	0	0	0	0	0	0	0	0	0	0	0	0	0	0	0	0	0	0	0	0	0	0	0	0	0	0	0	0	0	0	0	0	0	0	0	0	0	0	0	0	0	0	0	0	0	0	0	1	0	0	0	0	0	0	0	0	0	0	0	0	0	0	0	0	0	0	0	0	0	0	0	0	0	0	0	0	0	0	0	0	0	0	0	0	0	0	0	0	0	0	0	0	0	0	0	0	0	0	0	0	0	0	0	0	0	0	0	0	0	0	0	0	0	0	0	0	0	0	0	0	0	0	0	0	0	0	0	0	0	0	0	0	0	0	0	0	0	0	0	0	0	0	0	0	0	0	0	0	0	1	0	0	0	0	0	0	0	0	0	0	0	0	0	0	0	0	0	0	0	0	0	0	0	0	0	0	0	0	0	0	0	0	0	0	0	0	0	0	0	0	0	0	0	0	0	0	0	0	0	0	0	0	0	0	0	0	0	0	1	0	0	0	0	0	0	0	0	0	2	0	0	0	0	0	1	0	0	0	0	0	0	0	0	0	0	0	1	0	0	1	0	0	1	0	0	1	0	0	0	0	0	0	0	0	0	0	0	0	0	0	0	0	0	0	0	0	0	0	0	0	0	0	1	0	0	0	0	0	0	0	0	0	0	0	0	0	0	0	0	0	0	0	0	0	0	0	0	0	0	0	0	0	0	0	0	0	0	0	0	0	7	0	0	0	0	0	0	0	0	1	0	0	0	0	0	0	0	0	0	0	0	0	0	0	0	0	0	0	0	0	0	0	0	0	0	0	0	0	0	0	0	0	0	0	0	0	0	0	0	0	0	0	0	0	0	0	0	0	0	0	0	0	0	0	0	0	0	0	0	0	0	0	0	0	0	0	0	0	0	0	0	0	0	0	0	0	0	4	0	0	0	0	0	0	0	0	0	0	0	0	0	0	0	0	0	0	0	0	0	0	0	0	0	0	0	0	0	0	0	0	0	0	0	0	0	0	0	0	0	0	0	0	0	0	0	0	0	0	0	0	0	0	0	0	0	0	0	0	0	0	0	0	0	0	0	0	0	0	0	0	0	0	0	0	0	0	0	0	0	0	1	0	0	0	0	0	0	0	0	0	0	0	1	0	0	0	0	0	0	0	0	0	0	0	0	0	0	0	0	0	0	0	0	0	0	0	0	0	0	0	0	0	0	0	0	0	0	0	0	0	0	0	0	0	0	0	0	0	0	0	0	0	0	0	0	0	0	0	0	0	0	0	0	0	0	0	0	0	0	0	0	0	0	0	0	0	0	0	1	0	0	0	0	0	0	0	0	0	0	0	0	1	0	0	0	0	0	0	0	0	0	0	0	0	0	0	0	0	0	0	0	0	0	0	0	0	0	0	0	0	0	0	0	0	0	0	0	0	0	0	0	0	0	0	0	0	0	0	0	0	0	0	0	0	0	0	0	0	0	0	0	0	0	0	0	0	0	0	0	0	0	0	0	0	0	0	0	0	0	0	0	0	0	0	0	0	0	0	0	0	0	0	0	0	0	0	0	0	0	0	0	0	0	0	1	0	0	0	0	0	0	0	0	0	0	1	0	0	0	0	0	0	0	0	0	0	0	0	0	0	0	0	0	0	0	0	0	0	0	0	0	0	0	0	0	0	0	0	0	0	0	0	0	2	0	0	0	0	0	0	0	0	0	0	0	0	0	0	0	0	0	0	0	0	0	0	0	0	0	0	0	0	0	0	0	0	0	0	0	1	0	0	0	0	0	0	0	0	0	0	0	0	0	0	0	0	0	0	0	0	0	0	0	0	0	0	0	0	0	0	0	0	0	0	0	0	0	0	0	0	0	0	0	0	0	0	0	0	0	0	0	0	0	0	0	0	0	0	0	1	0	0	0	0	0	0	0	0	0	0	0	0	0	0	0	0	0	0	0	0	0	0	0	0	0	0	0	0	0	0	0	0	0	0	0	0	0	0	0	0	0	0	0	0	0	0	0	0	0	0	0	0	0	0	0	0	0	0	0	0	0	0	0	0	0	0	0	0	0	0	0	0	0	0	0	0	0	0	0	0	0	0	0	0	0	0	0
VPS37D	0	0	0	0	0	0	0	0	0	0	0	0	0	0	0	0	0	0	0	0	0	0	0	0	0	0	0	0	0	0	0	0	0	0	0	0	0	0	0	0	0	0	0	0	0	0	0	0	0	0	0	0	0	0	1	0	0	0	0	0	0	0	0	0	0	0	0	0	0	0	0	0	0	0	0	0	0	0	0	0	0	1	0	1	0	1	0	0	0	0	0	0	0	0	0	0	0	0	1	0	0	0	0	0	0	0	0	0	0	0	0	0	0	0	0	0	0	0	0	0	0	0	0	0	0	0	0	1	0	0	0	0	0	0	0	0	0	2	0	0	0	0	0	0	0	0	0	0	1	1	0	0	0	0	0	0	0	0	0	0	0	0	0	2	0	0	0	0	0	0	0	0	0	0	0	0	0	0	1	0	1	0	0	0	0	0	0	1	0	0	0	0	0	0	0	0	0	0	0	0	0	0	0	0	0	0	0	0	0	0	0	1	0	0	0	0	2	0	0	0	0	0	0	0	0	0	1	0	0	0	0	0	0	0	0	0	0	0	0	0	0	0	0	0	0	0	0	0	0	0	0	2	0	0	0	0	0	0	0	0	0	0	0	0	0	0	0	0	0	0	0	0	0	0	0	0	0	0	0	0	0	0	0	0	0	0	0	0	0	0	0	0	0	0	0	0	0	0	0	0	0	0	0	0	0	0	0	0	0	0	0	0	0	0	0	0	0	0	0	0	1	0	0	1	0	0	0	0	0	0	1	0	0	0	0	0	0	0	0	0	0	0	0	0	0	0	0	1	0	0	0	0	0	0	0	0	0	0	0	0	0	0	1	0	0	0	0	0	0	0	0	0	0	0	0	0	0	0	0	0	0	0	0	0	0	0	0	0	0	0	0	0	0	0	0	0	0	0	0	0	0	0	0	0	0	0	0	0	1	0	0	0	0	1	0	0	0	0	0	0	0	0	0	0	0	0	0	0	0	0	0	0	0	0	0	0	0	0	0	0	0	0	0	0	0	0	0	0	0	0	0	0	0	0	0	0	0	0	0	0	0	0	0	0	0	0	0	0	0	0	0	0	0	0	0	0	0	0	0	0	0	0	0	0	0	0	0	2	0	0	0	0	0	0	0	0	0	0	0	0	0	0	0	0	0	0	0	0	0	0	0	0	0	0	0	0	0	0	0	0	0	0	2	0	0	0	0	0	0	0	0	0	0	1	0	0	0	0	0	0	0	0	0	0	0	0	0	0	0	0	0	0	0	0	0	0	0	0	0	1	0	0	0	0	0	0	0	0	0	0	0	0	0	0	0	1	0	0	0	0	0	0	0	0	0	0	0	1	0	0	0	0	0	0	0	0	0	1	1	0	0	0	0	0	0	0	0	0	0	0	0	0	0	0	0	0	0	0	0	0	0	0	0	1	0	0	0	0	0	0	0	0	0	0	0	0	0	0	0	0	0	0	0	0	0	0	0	0	0	0	0	0	0	0	0	0	0	0	0	0	0	0	0	0	0	1	0	0	1	0	0	0	0	0	0	0	1	0	0	0	0	0	0	0	0	0	0	0	0	0	0	0	0	1	1	0	0	0	0	0	0	0	0	0	0	0	0	0	0	0	0	0	0	0	0	0	0	1	0	0	1	0	0	0	0	0	0	0	0	2	0	0	0	0	0	0	0	0	0	0	1	0	0	0	0	0	0	0	0	0	0	0	0	0	0	0	0	0	0	0	0	0	0	0	0	0	0	0	0	0	0	0	0	0	0	0	0	0	0	0	0	0	0	0	0	0	0	0	0	1	0	0	0	0	0	0	0	1	0	0	0	0	0	0	0	0	0	0	0	0	0	0	0	0	0	0	0	1	0	0	0	0	0	0	1	0	0	0	1	0	0	0	0	0	0	0	0	0	0	0	0	0	0	0	1	0	0	0	0	0	0	0	0	0	0	1	0	0	0	0	0	0	0	0	0	0	0	0	0	0	0	0	0	0	0	0	0	0	0	0	2	0	0	0	0	0	0	0	1	0	0	0	1	0	0	0	0	0	0	0	0	0	0	0	0	0	0	0	0	0	0	0	0	0	0	0	0	0	0	0	0	0	0	0	0	0	0	0	0	0	0	0	0	0	0	0	0	0	0	0	0	0	0	0	0	0	0	0	0	0	0	0	0	0	0	0	0	0	0	0	0	0	0	0	0	0	0	0	0	0	0	0	0	0	0	0	0	0	0	0	0	0	0	0	0	0	0	0	0	0	0	0	0	0	1	1	0	0	0	0	0	0	0	0	0	0	0	0	0	0	0	0	0	0	1	0	0	0	0	0	0	0	0	0	0	0	0	1	0	0	0	0	0	0	0	0	0	0	0	0	0	0	0	0	0	0	0	0	0	0	0	0	0	0	0	0	0	0	0	0	0	0	0	0	0	0	0	0	0	0	0	0	0	0	0	0	0	0	0	0	0	0	0	0	0	0	0	0	0	0	0	0	0	0	0	0	0	0	0	0	0	0	0	0	0	1	0	0	0	0	1	0	0	0	0	0	0	0	0	0	0	0	0	0	0	0	0	0	0	0	0	0	0	0	0	0	0	0	0	0	0	0	0	0	0	0	0	0	0	0	0	0	0	0	0	0	0	0	0	0	0	0	0	0	0	0	0	0	0	0	0	1	0	0	0	0	0	0	0	1	0	0	1	0	0	0	0	0	1	0	0	0	0	1	0	0	2	0	0	0	0	3	0	0	0	0	0	0	0	0	0	0	0	1	0	0	0	0	0	0	0	0	0	0	0	0	0	0	0	0	0	0	0	0	0	0	0	0	0	0	0	0	0	1	0	0	0	0	0	0	0	0	0	0	0	2	0	0	0	0	0	1	1	0	0	0	0	0	0	0	1	0	0	0	0	0	0	0	0	0	0	0	0	0	0	0	0
DNAJC30	1	0	0	0	0	0	0	0	0	0	0	0	0	0	0	1	0	0	0	0	1	0	0	0	0	0	0	0	0	0	0	0	0	4	1	0	0	0	0	0	0	0	0	0	0	0	0	0	0	0	0	0	0	0	0	0	0	0	1	0	0	0	0	0	0	0	0	1	0	0	0	0	0	0	0	0	0	0	1	0	0	0	0	0	0	0	0	0	0	1	0	0	1	1	0	0	0	0	0	1	0	0	0	0	0	0	0	0	0	0	2	0	0	0	0	0	0	0	0	0	0	0	0	0	0	0	0	0	0	0	0	0	0	1	1	0	2	0	0	0	0	0	0	0	0	0	1	0	0	0	0	0	0	0	0	0	0	0	0	0	0	0	0	0	0	0	0	0	1	0	0	0	0	1	0	1	0	0	0	0	0	0	0	0	0	0	0	0	0	0	0	0	2	1	0	1	0	0	0	1	0	0	0	0	1	0	0	0	0	0	0	0	0	0	0	0	0	0	0	0	0	2	0	0	0	0	0	0	0	0	0	1	0	1	0	0	0	0	0	0	0	0	0	0	1	0	1	0	0	0	0	0	1	0	0	0	0	0	0	0	0	0	0	0	0	0	0	0	0	0	0	0	1	1	1	0	0	0	0	1	0	0	0	2	0	0	1	0	0	0	0	2	0	0	0	1	0	0	0	0	0	0	1	1	0	0	0	0	1	0	0	0	1	0	0	0	1	0	0	0	0	0	0	0	0	0	0	0	0	1	1	0	0	0	0	0	1	0	0	0	0	0	0	0	0	0	0	0	1	0	0	2	0	0	0	0	0	0	0	0	0	0	0	0	0	0	0	0	0	0	1	0	0	0	1	0	0	1	0	0	0	0	0	1	0	0	0	0	1	0	0	0	1	0	0	0	0	0	0	0	1	0	0	0	1	0	1	0	0	0	0	0	0	0	0	0	0	0	0	2	0	0	0	1	0	0	0	0	2	0	0	1	0	0	0	0	0	1	0	0	1	0	1	0	0	0	0	0	0	0	0	0	0	0	1	0	0	0	1	0	1	0	0	1	0	0	0	0	0	1	0	0	0	0	0	0	0	0	0	0	0	0	0	1	0	3	0	0	0	0	0	0	1	0	0	0	1	0	0	0	0	0	0	0	0	0	0	0	0	0	0	0	0	1	0	0	0	0	0	0	0	1	0	0	0	0	0	0	0	0	0	0	0	1	0	0	0	0	0	0	1	1	0	0	0	0	0	0	0	0	0	0	0	1	0	0	0	0	0	2	0	0	0	0	0	0	0	0	1	0	0	0	0	0	0	1	0	0	0	0	0	1	0	1	0	0	0	0	1	0	0	1	0	0	0	0	0	0	0	0	0	0	0	0	0	0	0	0	0	0	0	0	0	0	0	0	0	0	0	0	0	0	0	0	0	0	0	0	0	0	0	0	0	0	0	0	0	0	0	0	1	0	0	0	0	0	0	0	1	0	0	0	0	0	0	0	0	0	1	0	0	0	0	0	0	0	0	0	1	0	0	0	1	0	0	0	0	0	0	0	0	0	0	0	0	0	0	1	0	0	1	0	0	1	0	0	0	0	2	0	0	0	0	0	0	0	0	1	0	1	0	0	0	0	0	0	0	0	0	0	0	0	0	0	0	0	0	0	0	0	0	0	0	0	0	0	0	0	0	0	1	0	0	0	0	0	0	0	0	0	1	0	0	0	0	1	0	0	0	0	0	0	0	0	0	0	0	1	1	0	1	0	0	0	0	0	0	0	0	0	1	0	0	0	1	0	2	0	0	0	0	0	0	0	0	0	0	0	0	0	0	0	0	0	0	0	0	0	0	0	0	0	0	0	0	0	0	0	0	0	0	1	0	0	0	0	0	0	0	0	0	0	0	0	0	1	1	0	0	0	0	0	0	0	0	0	2	0	0	0	0	0	0	0	0	0	0	0	0	0	0	0	1	0	0	1	0	0	0	0	0	1	0	0	0	0	0	1	0	0	0	0	0	0	0	0	0	1	0	0	0	0	0	0	0	0	1	0	1	0	1	0	0	0	0	0	0	0	0	0	1	1	0	0	0	0	0	0	0	0	0	0	0	0	0	0	0	0	0	0	0	0	1	0	0	1	0	0	0	0	0	1	0	0	0	0	0	0	0	0	0	0	0	0	0	0	0	0	0	0	0	0	0	0	0	0	0	0	0	0	0	0	0	1	0	1	0	0	0	0	0	0	0	0	0	0	0	0	0	1	0	2	0	0	0	1	0	1	0	0	0	0	0	1	0	0	0	2	0	0	0	0	0	0	0	0	0	0	0	0	0	0	0	0	0	0	0	0	0	0	0	0	0	0	0	0	0	0	0	0	0	0	0	0	0	0	1	0	0	0	0	0	0	0	1	0	0	0	0	0	0	0	0	0	0	0	0	0	0	0	0	0	0	0	0	0	0	0	0	0	0	1	0	0	0	0	0	0	0	0	0	0	0	0	0	0	0	0	0	0	0	0	0	0	0	0	0	1	0	0	0	0	0	0	1	0	0	0	0	0	0	0	0	0	0	0	0	0	0	0	0	0	1	0	0	0	0	0	0	2	1	0	0	3	1	1	0	1	0	0	0	0	0	0	0	0	0	0	0	0	0	1	0	1	0	0	0	0	0	0	0	0	1	0	0	0	0	1	0	0	0	0	0	1	0	0	0	0	0	1	0	0	0	0	0	1	0	0	0	0	0	2	0	0	0	0	0	0	1	1	0	0	0	1	1	0	0	0	0	0	0	0	1	1	0	0	0	0	0	1	1	0	0	0	0	1	0	1	1	0	0	1	0	0	0	0	0	0	1	0	0	0	0	0	0	0	0	0	0	0	0	0	0	0	1	0	0	0	1	0	0	0	2	0	0	0	1	0	0	0	1	2	0	0	0	0	0
BUD23	1	0	2	1	1	1	3	1	0	1	3	0	1	2	2	2	0	0	2	3	3	3	0	2	0	2	1	1	0	0	2	1	0	2	0	3	0	0	0	0	1	2	0	0	0	1	0	0	2	0	0	0	1	0	2	0	2	2	1	7	1	0	0	4	0	0	0	5	1	1	2	0	0	2	1	0	2	0	0	0	0	0	0	2	1	2	2	3	3	0	1	0	3	2	0	0	0	5	1	4	0	1	1	0	0	0	0	4	0	1	2	0	4	3	6	2	0	0	0	1	0	3	0	1	4	0	2	0	0	1	1	0	3	2	3	1	1	0	0	2	0	1	2	1	0	1	1	0	2	3	1	0	0	0	0	1	2	1	3	3	1	3	2	1	3	0	0	3	4	3	0	0	0	5	0	7	0	0	0	3	1	0	0	0	1	0	2	3	0	0	0	1	2	2	0	2	0	3	2	0	1	0	3	3	0	3	2	6	0	2	4	3	1	1	0	0	0	2	1	0	0	1	2	0	4	0	2	1	10	0	2	2	10	5	0	0	1	2	3	0	6	1	0	0	1	0	2	6	0	1	0	2	2	1	3	1	3	0	0	0	4	0	5	0	1	0	3	1	2	0	0	0	10	2	0	1	0	2	0	0	0	0	1	0	4	0	0	0	0	1	0	1	5	4	0	1	0	5	3	2	3	1	1	3	6	0	2	0	1	2	3	2	1	3	1	0	1	3	1	2	2	1	0	1	0	0	0	2	0	0	2	0	0	3	0	1	4	0	2	0	0	1	1	0	0	7	1	4	2	0	2	1	1	2	0	0	0	0	3	7	2	4	1	4	0	4	1	0	0	0	4	0	1	0	3	9	7	2	0	1	0	0	0	2	0	1	2	3	2	0	2	0	3	2	1	3	5	0	0	0	4	3	1	0	3	2	2	7	8	2	5	1	0	10	4	4	0	5	1	4	2	1	0	2	1	1	0	4	0	1	4	2	0	0	2	1	0	3	0	0	0	0	2	1	0	3	0	8	1	0	0	0	0	1	2	0	0	0	0	0	4	3	2	1	1	0	0	0	1	1	2	1	3	0	0	0	3	2	0	3	2	2	1	3	2	2	1	1	0	2	3	0	0	3	0	4	1	0	2	2	0	0	7	0	0	0	1	1	2	1	3	2	0	3	0	3	1	0	1	0	0	4	1	0	0	0	1	0	0	2	0	0	1	1	3	0	0	0	0	0	8	1	0	0	1	2	0	2	3	0	4	0	2	0	0	2	10	0	0	2	1	0	0	2	0	0	0	4	5	0	3	0	0	0	0	4	1	0	0	3	0	0	1	1	4	0	1	0	3	4	1	3	1	0	1	1	3	3	5	0	0	0	0	0	0	0	2	0	1	0	4	2	2	1	2	9	0	1	2	1	1	0	1	4	0	11	1	2	0	0	0	0	1	1	2	0	4	0	0	4	2	1	0	0	0	3	1	2	2	0	1	2	1	2	1	0	0	5	3	1	0	0	2	0	0	0	0	4	0	0	0	2	1	0	0	2	0	0	0	2	3	0	0	0	0	0	0	1	1	0	1	0	1	7	1	0	0	0	0	0	0	0	3	0	1	0	4	2	0	1	0	1	3	1	0	0	1	2	2	1	8	0	0	3	0	1	0	1	0	0	0	0	2	1	3	0	0	1	0	0	3	0	10	1	1	1	0	0	1	0	3	0	1	3	1	2	0	8	0	0	2	0	0	1	1	0	0	4	0	0	1	1	0	0	0	0	1	0	1	2	0	4	0	0	4	5	5	1	1	1	0	1	1	0	0	0	0	0	0	2	0	0	1	1	1	1	0	0	2	0	0	0	0	0	0	0	0	1	1	0	1	1	0	0	2	2	2	5	0	0	0	0	0	3	0	1	2	0	2	0	0	0	6	1	8	0	8	0	2	1	1	4	0	0	1	1	0	1	0	0	1	3	1	0	1	0	2	1	1	0	0	1	0	0	0	1	0	1	0	0	1	2	0	2	1	0	3	1	2	0	3	1	0	3	3	0	3	3	1	6	0	1	0	1	0	2	0	0	1	0	0	1	0	1	0	0	0	1	0	0	0	0	2	1	5	0	0	1	1	0	0	1	1	3	0	0	0	1	0	1	0	0	0	7	0	0	1	1	0	0	1	0	1	0	0	3	0	1	2	1	0	0	5	1	0	0	0	1	3	0	0	0	2	2	1	1	0	1	0	1	2	0	1	0	0	1	0	0	0	1	2	1	0	0	0	0	1	1	0	0	0	2	5	2	1	0	4	2	0	1	3	0	1	0	0	0	3	2	0	3	0	0	0	0	1	4	0	1	3	1	0	0	1	0	1	1	0	5	0	1	4	0	0	0	0	0	2	0	1	1	1	0	0	0	1	2	1	0	1	0	2	1	1	1	0	0	1	0	0	0	2	3	0	1	2	5	0	3	3	2	0	8	0	1	0	2	3	0	0	2	0	2	0	1	1	1	0	5	1	0	0	1	4	6	0	1	0	0	1	2	2	0	0	0	1	1	1	0	0	0	1	0	0	0	0	0	0	0	2	0	0	0	2	1	0	3	1	0	3	2	1	1	4	2	4	8	2	0	2	3	1	2	2	0	1	0	2	7	1	2	2	2	0	3	3	3	0	3	2	0	2	2	1	1	1	2	6	5	6	7	0	0	6	3	0	1	9	0	3	3	1	0	3	0	3	5	2	0	4	3	5	4	2	1	3	0	1	2	0	2	0	7	4	9	4	0	2	4	2	1	2	1	1	0	2	0	0	7	4	3	5	1	1	0	1	5	0	1	3	3	6	2	0	1	9	6	2	0	5	2	0	2	1	1	2	1	1	2	2	0	6	3	0	4	0	0	1	3	0	2	0	2	0	1	1	2	2	0	4	0	0	2	1	0	1	3	0
STX1A	0	0	0	0	0	0	0	1	0	0	0	0	0	0	0	0	0	0	0	1	0	2	0	0	0	0	0	0	0	1	0	0	0	2	0	0	0	0	1	0	0	0	0	0	0	0	0	0	0	0	0	1	0	0	0	0	0	0	0	0	0	0	0	0	0	0	0	0	0	0	0	0	0	1	0	0	0	0	0	0	0	0	0	0	0	0	0	0	0	0	0	0	1	0	0	0	0	0	0	0	0	0	0	0	0	0	1	0	0	0	0	0	0	0	0	0	0	0	0	0	0	0	0	0	0	0	1	0	0	0	0	0	0	0	0	0	0	0	0	0	0	0	0	0	0	0	0	0	0	0	0	0	0	0	0	0	0	0	0	1	1	0	0	0	0	1	0	0	0	1	0	0	0	0	0	1	0	0	0	0	0	0	0	1	0	0	1	0	0	0	1	0	0	0	0	1	0	0	0	0	0	2	0	0	0	0	0	0	0	0	0	0	0	0	0	0	0	0	0	0	0	0	0	0	0	0	0	0	0	0	0	0	0	0	0	0	0	0	0	0	0	0	0	0	0	0	0	0	0	0	0	0	0	0	1	1	0	0	0	0	0	0	0	1	0	0	0	0	0	0	0	0	0	0	0	0	0	0	0	0	0	0	0	2	0	0	0	0	0	0	0	0	0	0	0	0	0	0	0	0	0	0	0	0	0	0	0	0	0	0	0	0	2	0	0	0	0	0	0	0	0	0	0	0	0	0	0	0	0	0	0	0	0	0	0	0	0	0	0	0	0	0	0	0	1	0	0	2	0	0	0	0	0	0	0	0	0	0	0	0	0	0	0	0	0	0	0	0	0	0	0	0	0	0	0	0	0	1	0	0	0	0	0	0	0	0	0	0	0	0	0	0	0	0	0	0	0	0	0	0	0	0	0	0	0	0	0	2	0	0	0	0	0	0	0	0	0	0	0	0	0	0	0	0	0	0	1	0	0	1	0	0	0	0	0	1	0	0	0	0	0	0	0	0	0	0	0	0	0	0	0	0	0	0	0	0	0	0	0	0	1	0	0	2	0	0	0	0	0	0	0	0	0	0	0	0	0	0	0	0	0	0	0	0	0	0	0	0	0	0	0	0	0	0	0	0	0	0	0	0	0	0	0	0	0	0	0	0	0	0	0	0	1	0	0	0	0	1	0	1	0	0	0	0	0	0	0	0	0	0	0	0	0	0	0	0	0	0	0	0	0	1	0	0	0	0	0	0	0	0	0	0	0	0	0	0	0	0	0	0	0	0	0	0	0	1	0	0	0	0	0	0	0	0	0	0	0	0	0	0	0	0	0	1	0	0	0	0	0	0	0	0	0	0	0	0	0	0	0	0	0	0	0	0	0	0	0	0	0	0	0	0	0	0	0	0	0	0	0	0	0	0	0	0	0	0	1	0	0	0	0	0	0	0	0	1	0	0	0	0	0	0	0	0	0	0	0	0	0	0	0	0	0	0	0	0	0	0	0	0	0	0	0	0	0	0	0	0	1	0	0	0	0	0	0	0	0	0	0	0	0	0	0	0	0	0	0	0	0	0	0	0	0	0	0	0	0	0	0	0	0	0	0	0	0	0	1	0	0	0	0	0	0	0	0	0	0	0	0	0	0	0	0	0	0	0	0	0	0	0	0	0	0	0	0	0	0	0	1	0	0	0	0	0	0	0	0	0	0	0	0	0	0	0	0	0	0	0	0	0	0	0	0	0	0	0	0	0	0	0	0	0	0	0	0	0	0	1	0	0	1	0	0	0	0	0	0	0	0	0	0	0	0	0	0	0	0	0	0	0	0	0	0	0	0	0	0	0	0	0	0	0	0	0	0	0	0	0	0	0	0	0	0	0	0	0	0	0	0	0	0	0	0	0	0	0	0	0	0	0	0	0	0	0	0	0	1	0	0	0	0	0	0	0	0	0	0	0	0	0	0	0	0	0	0	0	0	0	0	0	0	0	0	0	0	0	0	0	0	0	0	0	0	0	0	0	1	0	0	0	0	0	0	0	0	0	0	0	1	0	0	0	0	0	0	0	0	0	0	0	0	0	0	1	0	0	0	0	0	0	0	0	0	1	0	0	0	0	0	0	0	0	0	0	0	0	0	0	0	0	0	0	0	0	0	0	0	0	0	0	0	0	0	0	0	0	0	0	0	0	0	0	0	0	0	0	0	0	0	0	0	0	0	0	0	0	0	0	0	0	0	0	0	0	0	0	0	0	0	0	0	0	0	1	0	0	0	0	0	0	0	0	0	0	0	0	0	1	0	0	0	0	0	0	0	0	0	0	0	0	0	0	0	0	0	0	0	0	0	0	0	0	0	0	0	0	0	0	0	0	0	0	0	0	0	0	0	0	0	0	0	0	0	0	0	0	0	0	0	0	0	0	0	0	0	0	0	0	0	0	0	0	0	0	0	0	0	0	0	0	0	0	0	1	1	0	0	0	0	0	0	0	0	0	0	0	0	0	0	0	0	0	0	0	0	0	0	0	0	0	0	0	0	0	0	0	0	0	0	0	0	0	0	0	0	0	0	0	0	0	0	0	0	0	0	0	0	1	0	0	0	0	0	0	0	0	0	0	0	0	0	0	0	0	0	0	0	1	0	0	0	0	0	0	0	0	0	0	0	0	0	0	0	0	0	0	0	0	0	1	0	0	0	0	0	0	0	0	0	0	0	0	0	0	0	0	0	0	0	0	0	0	0	0	2	0	0	0	0	0	0	0	0	0	0	0	0	0	0	0	1	0	0	0	1	0	0	0	0	0	0	0	0	0	0	0	0	0	0	0	0	0	0	0	0	0	0	0	0	0	0	0	0	0	1	0	0	0	0	0	0	0	0	0	0	0	0	0	0	1	0	0	0	0	0	0	0	0	0	0	0	0	0	0	0	0	0
ABHD11	0	0	0	0	0	0	1	0	1	0	0	0	0	2	0	0	0	1	0	0	0	0	0	0	0	1	0	0	0	0	0	0	0	2	0	0	0	0	0	0	0	0	0	0	0	0	0	0	0	0	0	0	2	0	0	0	0	0	0	0	0	0	0	0	0	0	0	0	0	0	0	0	0	0	0	0	0	0	0	0	1	0	0	0	0	0	0	0	0	0	0	0	0	0	0	0	0	0	0	0	0	0	0	0	0	0	0	0	0	0	0	0	0	0	0	0	0	0	1	0	0	0	0	0	2	2	0	0	2	0	0	0	1	0	1	0	0	0	0	0	0	0	0	0	0	0	0	0	0	0	0	0	0	0	0	0	0	1	0	0	0	0	0	0	0	0	1	0	0	0	0	4	0	0	0	0	1	0	2	0	0	0	0	0	0	0	0	0	0	0	0	0	0	0	0	2	0	1	0	0	0	1	2	0	0	0	0	0	0	0	0	0	0	0	0	0	0	0	0	0	0	0	0	0	0	0	0	0	0	0	0	0	0	1	0	1	0	0	1	0	0	0	4	0	0	0	0	4	0	0	0	0	0	0	0	0	0	0	0	0	1	0	0	0	0	0	0	0	0	0	0	0	0	0	0	0	0	0	0	0	0	0	0	0	0	0	0	0	0	0	0	0	0	0	0	0	1	0	0	0	0	0	0	0	0	0	0	0	0	0	0	0	0	0	0	0	1	1	0	1	0	1	3	0	0	0	0	0	0	0	0	0	0	0	0	0	0	0	0	0	0	0	0	0	0	1	0	0	1	0	0	0	0	1	1	2	1	0	0	2	0	0	0	0	0	0	0	0	0	0	0	0	0	0	2	0	0	1	0	2	0	0	0	0	0	0	0	2	0	0	1	1	0	0	0	0	0	0	0	0	0	0	0	0	0	0	0	0	0	0	0	0	0	0	0	0	0	0	0	0	0	0	0	0	0	0	0	0	0	0	0	0	0	6	0	0	0	0	0	0	1	0	0	0	0	0	0	0	0	0	0	0	0	0	0	0	0	0	0	0	0	0	0	0	0	0	0	0	0	0	1	0	0	0	1	0	0	0	1	0	0	0	0	0	0	0	0	0	0	0	0	0	0	0	0	0	1	0	0	0	0	0	0	0	0	0	1	0	0	0	0	0	0	0	0	0	0	0	0	0	1	0	0	0	0	0	0	1	0	0	0	0	0	0	0	0	0	0	0	0	0	2	0	0	1	0	0	0	0	0	0	0	0	0	0	0	0	0	0	0	0	0	0	0	0	0	0	0	1	0	0	0	0	0	0	2	0	0	0	1	0	1	0	2	0	0	0	2	0	0	1	0	0	0	0	0	0	0	0	0	0	0	0	0	0	0	0	0	0	1	0	0	0	0	0	0	0	0	0	0	0	0	0	0	0	1	0	0	0	0	0	1	1	0	0	0	0	0	0	0	0	0	0	0	0	0	0	0	0	0	0	1	0	0	0	0	0	0	0	0	0	0	0	0	0	2	0	3	0	1	0	0	2	0	0	0	0	0	0	0	1	0	0	0	0	1	0	0	0	0	0	0	0	0	0	0	0	0	0	0	0	0	0	0	1	0	0	0	0	0	0	0	0	0	0	0	0	0	0	0	3	0	0	2	0	0	0	0	0	0	0	0	0	0	0	0	0	0	0	0	0	0	2	0	0	0	0	0	0	0	0	2	0	0	0	0	0	2	0	0	1	0	0	0	0	0	0	0	0	0	0	0	0	0	0	0	0	0	0	0	0	0	0	1	0	1	0	0	0	0	1	0	0	0	0	0	0	0	0	0	0	0	0	0	0	1	0	0	0	0	0	0	1	0	0	0	0	0	0	0	0	0	0	0	0	0	0	5	0	0	0	1	0	0	0	1	0	0	0	0	0	0	0	0	1	0	0	0	0	0	0	0	0	0	0	0	0	0	0	1	0	0	0	0	0	0	0	0	1	0	0	0	0	0	0	0	0	5	0	0	0	1	0	0	0	0	0	0	0	0	0	0	1	1	0	0	0	0	0	1	0	0	0	0	0	2	0	0	0	1	0	0	0	0	0	0	1	0	0	0	0	0	0	0	1	0	0	0	0	0	0	1	0	0	0	0	0	0	0	0	0	0	0	2	0	0	0	0	1	0	0	0	0	0	0	0	0	1	0	0	0	0	0	0	0	0	0	0	0	0	0	0	0	0	0	0	0	0	0	1	0	0	0	0	0	0	0	0	0	1	0	0	0	0	0	0	0	0	0	0	0	0	0	2	0	0	0	0	0	0	0	0	0	0	0	0	0	0	0	0	1	0	0	0	0	0	0	0	0	0	0	0	0	1	0	0	0	0	0	0	0	0	0	0	0	0	0	0	0	0	0	0	0	0	0	0	0	0	0	0	0	0	1	0	1	0	0	0	0	1	0	0	1	0	0	0	0	0	0	0	0	1	0	0	0	0	0	0	1	0	0	0	0	0	0	0	0	0	0	0	0	0	0	2	0	0	0	0	0	0	0	0	0	0	0	0	0	0	0	0	0	0	0	0	0	0	0	0	0	0	0	0	0	1	0	1	0	0	0	0	1	2	0	0	0	0	1	0	0	0	0	0	0	3	0	0	0	0	0	0	0	0	0	0	0	0	0	0	0	0	0	0	0	0	0	0	1	1	0	0	0	0	0	0	0	0	0	0	0	1	0	0	0	1	0	0	0	1	0	0	0	0	0	0	0	1	0	0	0	0	0	3	0	0	0	0	0	0	0	0	1	0	0	0	0	0	0	0	0	0	0	1	0	0	0	1	0	0	0	0	0	0	0	0	0	1	1	0	0	0	0	0	0	0	0	1	1	0	0	0	0	0	0	0	0	0	0	1	0	0	0	0	0	0	0	0	0	0	0	0	0	0	3	0	0	0	0
CLDN3	0	0	0	0	0	0	0	0	0	0	0	0	0	0	0	0	0	0	0	0	0	0	0	0	0	0	0	0	0	0	0	0	0	0	0	0	0	0	0	0	0	0	0	0	0	0	0	0	0	0	0	0	0	0	0	0	0	0	0	0	0	0	0	0	0	0	0	0	0	0	0	0	0	0	0	0	0	0	0	0	0	0	0	0	0	0	0	0	0	0	0	0	0	0	0	0	0	0	0	0	0	0	0	0	0	0	0	0	0	0	0	0	0	0	0	0	0	0	0	0	0	0	0	0	0	0	0	0	0	0	0	0	0	0	0	0	0	0	0	0	0	0	0	0	0	0	0	0	0	0	0	0	0	0	0	0	0	0	0	0	0	0	0	0	0	0	0	0	0	0	0	0	0	0	0	0	0	0	0	0	0	0	0	0	0	0	0	0	0	0	0	0	0	0	0	0	0	0	0	0	0	0	0	0	0	0	0	0	0	0	0	0	0	0	0	0	0	0	0	0	0	0	0	0	0	0	0	0	0	0	0	0	0	0	0	0	0	0	0	0	0	0	0	0	0	0	0	0	0	0	0	0	0	0	0	0	0	0	0	0	0	0	0	0	0	0	0	0	0	0	0	0	0	0	0	0	0	0	0	0	0	0	0	0	0	0	0	0	0	0	0	0	0	0	0	0	0	0	0	0	0	0	0	0	0	0	0	0	0	0	0	0	0	0	0	0	0	0	0	0	0	0	0	0	0	0	0	0	0	0	0	0	0	0	0	0	0	0	0	0	0	0	0	0	0	0	0	0	0	0	0	0	0	0	0	0	0	0	0	0	0	0	0	0	0	0	0	0	0	0	0	0	0	0	0	0	0	0	0	0	0	0	0	0	0	0	0	0	0	0	0	0	0	0	0	0	0	0	0	0	0	0	0	0	0	0	0	0	0	0	0	0	0	0	0	0	0	0	0	0	0	0	0	0	0	0	0	0	0	0	0	0	0	0	0	0	0	0	0	0	0	0	0	0	0	0	0	0	0	0	0	0	0	0	0	0	0	0	0	0	0	0	0	0	0	0	0	0	0	0	0	0	0	0	0	0	0	0	0	0	0	0	0	0	0	0	0	0	0	0	0	0	0	0	0	0	0	0	0	0	0	0	0	0	0	0	0	0	0	0	0	0	0	0	0	0	0	0	0	0	0	0	0	0	0	0	0	0	0	0	0	0	0	0	0	0	0	0	0	0	0	0	0	0	0	0	0	0	0	0	0	0	0	0	0	0	0	0	0	0	0	0	0	0	0	0	0	0	0	0	0	0	0	0	0	0	0	0	0	0	0	0	0	0	0	0	0	0	0	0	0	0	0	0	0	0	0	0	0	0	0	0	0	0	0	0	0	0	0	0	0	0	0	0	0	0	0	0	0	0	0	0	0	0	0	0	0	0	0	0	0	0	0	0	0	0	0	0	0	0	0	0	0	0	0	0	0	0	0	0	0	0	0	0	0	0	0	0	0	0	0	0	0	0	0	0	0	0	0	0	0	0	0	0	0	0	0	0	0	0	0	0	0	0	0	0	0	0	0	0	0	0	0	0	0	0	0	0	0	0	0	0	0	0	0	0	0	0	0	0	0	0	0	0	0	0	0	0	0	0	0	0	0	0	0	0	0	0	0	0	0	0	0	0	0	0	0	0	0	0	0	0	0	0	0	0	0	0	0	0	0	0	0	0	0	0	0	0	0	0	0	0	0	0	0	0	0	0	0	0	0	0	0	0	0	0	0	0	0	0	0	0	0	0	0	0	0	0	0	0	0	0	0	0	0	0	0	0	0	0	0	0	0	0	0	0	0	0	0	0	0	0	0	0	0	0	0	0	0	0	0	0	0	0	0	0	0	0	0	0	0	0	0	0	0	0	0	0	0	0	0	0	0	0	0	0	0	0	0	0	0	0	0	0	0	0	0	0	0	0	0	0	0	0	0	0	0	0	0	0	0	0	0	0	0	0	0	0	0	0	0	0	0	0	0	0	0	0	0	0	0	0	0	0	0	0	0	0	0	0	0	0	0	0	0	0	0	0	0	0	0	0	0	0	0	0	0	0	0	0	0	0	0	0	0	0	0	0	0	0	0	0	0	0	0	0	0	0	0	0	0	0	0	0	0	0	0	0	0	0	0	0	0	0	0	0	0	0	0	0	0	0	0	0	0	0	0	0	0	0	0	0	0	0	0	0	0	0	0	0	0	0	0	0	0	0	0	0	0	0	0	0	0	0	0	0	0	0	0	0	0	0	0	0	0	0	0	0	0	0	0	0	0	0	0	0	0	0	0	0	0	0	0	0	0	0	0	0	0	0	0	0	0	0	0	0	0	0	0	0	0	0	0	0	0	0	0	0	0	0	0	0	0	0	0	0	0	0	0	0	0	0	0	0	0	0	0	0	0	0	0	0	0	0	0	0	0	0	0	0	0	0	0	0	0	0	0	0	0	0	0	0	0	0	0	0	0	0	0	0	0	0	0	0	0	0	0	0	0	0	0	0	0	0	0	0	0	0	0	0	0	0	0	0	0	0	0	0	0	0	0	0	0	0	0	0	0	0	0	0	0	0	0	0	0	0	0	0	0	0	0	0	0	0	0	0	0	0	0	0	0	0	0	0	0	0	0	0	0	0	0	0	0	0	0	0	0	0	0	0	0	0	0	0	0	0	0	0	0	0	0	0	0	0	0	0	0	0	0	0	0	0	0	0	0	0	0	0	0	0	0	0	0	0	0	0	0	0	0	0	0	0	0	0	0	0	0	0	0	0	0	0	0	0	0	0	0	0	0	0	0	0	0	0	0	0	0	0	0	0	0	0	0	0	0	0	0	0	0	0	0	0	0	0	0	0	0	0	0	0	0	0	0	0	0	0	0	0	0	0	0	0	0	0	0	0	0
CLDN4	0	0	1	0	0	0	0	0	0	0	0	0	0	0	0	0	0	0	0	0	0	0	0	0	0	0	0	0	0	0	0	0	0	0	0	0	0	0	0	0	0	0	0	0	0	0	0	0	0	0	0	0	0	0	0	0	0	0	0	0	0	0	0	0	0	0	0	0	0	0	0	0	0	0	0	0	0	0	0	0	0	0	0	0	0	0	0	0	0	0	0	0	0	0	0	0	0	0	0	0	0	0	0	0	0	0	0	0	0	0	0	0	0	0	0	0	0	0	0	0	0	0	0	0	0	0	0	0	0	0	0	0	0	0	0	0	0	0	0	0	0	0	0	0	0	0	0	0	0	0	0	0	0	0	0	0	0	0	0	0	0	0	0	0	0	0	0	0	0	0	0	0	0	0	0	0	0	0	0	0	0	0	0	0	0	0	0	0	0	0	0	0	0	0	0	0	0	0	0	0	0	0	0	0	0	0	0	0	0	0	0	0	0	0	0	0	0	0	0	0	0	0	0	0	0	0	0	0	0	0	0	0	0	0	0	0	0	0	0	0	0	0	0	0	0	0	0	0	0	0	0	0	0	0	0	0	0	0	0	0	0	0	0	0	0	0	0	0	0	0	0	0	0	0	0	0	0	0	0	0	0	0	0	0	0	0	0	0	0	0	0	0	0	0	0	0	0	0	0	0	0	0	0	0	0	0	0	0	0	0	0	0	0	0	0	0	0	0	0	0	0	0	0	0	0	0	0	1	0	0	0	0	0	0	0	0	0	0	0	0	0	0	0	0	0	0	0	0	0	0	0	0	0	0	0	0	0	0	0	0	0	0	0	0	0	0	0	0	0	0	0	0	0	0	0	0	0	0	0	0	0	0	0	0	0	0	0	0	0	0	0	0	0	0	0	0	0	0	0	0	0	0	0	0	0	0	0	0	0	0	0	0	0	0	0	0	0	0	0	0	0	0	0	0	0	0	0	0	0	0	0	0	0	0	0	0	0	0	0	0	0	0	0	0	0	0	0	0	0	0	0	0	0	0	0	0	0	0	0	0	0	0	0	0	0	0	0	0	0	0	0	0	0	0	1	0	0	0	0	0	0	0	0	0	0	0	0	0	0	0	0	0	0	0	0	0	0	0	0	0	0	0	0	0	0	0	0	0	0	0	0	0	0	0	0	0	0	0	0	0	0	0	0	0	0	0	0	0	0	0	0	0	0	0	0	0	0	0	0	0	0	0	0	0	0	0	0	0	0	0	0	0	0	0	0	0	0	0	0	0	0	0	0	0	0	0	0	0	0	0	0	0	0	0	0	0	0	0	0	0	0	0	0	0	0	0	0	0	0	0	0	0	0	0	0	0	0	0	1	0	0	0	0	0	0	0	0	0	0	0	0	0	0	0	0	0	0	0	0	0	0	0	0	0	0	0	0	0	0	0	0	0	0	0	0	1	0	2	0	0	0	0	0	0	0	0	0	2	0	0	0	0	0	0	0	0	0	0	0	0	0	0	0	0	0	0	0	0	0	0	0	0	0	0	0	0	0	0	0	0	0	0	0	0	0	0	0	0	0	0	0	0	0	0	0	0	0	0	0	0	0	0	0	0	0	0	0	0	0	0	0	0	0	0	0	0	0	0	0	0	0	0	0	0	0	0	0	0	0	0	0	0	0	0	0	0	0	0	0	0	0	0	0	0	0	0	0	0	0	0	0	0	0	0	0	0	0	0	0	0	0	0	0	0	0	0	0	0	0	0	0	0	0	0	0	0	0	0	0	0	0	0	0	0	0	0	0	0	0	0	0	0	0	0	0	0	0	0	0	0	0	0	0	0	0	0	0	0	0	0	0	0	0	0	0	0	0	0	0	0	0	0	0	0	0	0	0	0	0	0	0	0	0	0	0	0	0	0	0	0	0	0	1	0	0	0	0	0	0	0	0	0	0	0	0	0	0	0	0	0	0	0	0	0	0	0	0	0	0	0	0	0	0	0	0	0	0	0	0	0	0	0	0	0	0	0	0	0	0	0	0	0	0	0	0	0	0	0	0	0	0	0	0	0	0	0	0	0	0	0	0	0	0	0	0	0	0	0	0	0	0	1	0	0	1	0	0	0	0	0	0	0	0	0	0	0	0	0	0	0	0	0	0	0	0	0	0	0	0	0	0	0	0	0	0	0	0	0	0	0	0	0	0	0	0	0	0	0	0	0	0	0	0	0	0	0	0	0	0	0	0	0	0	0	0	0	0	0	0	0	0	0	0	0	0	0	0	0	0	0	0	0	0	0	0	0	0	0	0	0	0	0	0	0	0	0	0	0	0	0	0	0	0	0	0	0	0	0	0	0	0	0	0	1	0	0	0	0	0	0	0	0	0	0	0	0	0	0	0	0	0	0	0	0	0	0	0	0	0	0	0	0	0	0	0	0	0	0	0	0	0	0	0	0	0	0	0	0	0	0	0	0	0	0	0	0	0	0	0	0	0	0	0	0	0	0	0	0	0	0	0	0	0	1	0	0	0	0	0	0	0	0	0	0	0	0	0	0	0	0	0	0	0	0	0	0	0	0	0	0	0	0	0	0	0	0	0	0	0	0	0	0	0	0	0	0	0	0	0	0	0	0	0	0	0	0	0	0	0	0	0	0	0	0	0	0	0	0	0	0	0	0	0	0	0	0	0	0	0	0	0	0	0	0	0	0	0	0	0	0	0	0	0	0	0	0	0	0	0	0	0	0	0	0	0	0	0	0	0	0	0	0	0	0	0	0	0	0	0	0	0	0	0	0	0	0	0	0	0	0	0	0	0	0	0	0	0	0	0	0	0	0	0	0	0	0	0	0	0	0	0	0	0	0	0	0	0	0	0	0	0	0	0	0	0	0	0	0	0	0	0	0	0	0	0	0	0	0	0	0	0	0	0	0	0	0	0
METTL27	0	0	0	1	0	0	0	0	0	0	0	0	0	0	0	1	1	1	0	0	0	0	0	0	0	0	0	0	0	0	0	1	0	0	0	0	0	0	1	0	0	0	0	1	0	0	0	1	0	3	0	0	1	0	1	0	2	0	0	0	0	0	0	1	0	1	0	0	0	0	0	0	0	0	0	1	0	0	0	0	0	0	0	0	1	0	0	0	0	0	0	0	0	2	0	0	0	4	0	0	0	0	0	0	0	1	0	0	0	0	0	0	0	1	0	0	0	0	0	0	0	0	0	0	2	1	1	0	1	0	0	0	0	0	0	0	1	0	0	2	0	0	0	1	0	0	0	0	0	0	0	0	0	1	0	0	0	0	0	1	1	0	0	0	2	0	0	0	0	0	0	0	0	0	0	0	0	0	0	0	0	0	0	0	0	0	0	0	0	0	0	0	0	1	0	0	0	1	0	0	0	0	0	0	0	0	0	0	0	1	0	0	0	0	0	0	0	0	0	0	0	1	1	0	2	0	0	0	0	0	0	0	0	0	0	0	0	3	0	3	0	0	3	0	0	0	0	0	0	0	0	0	0	0	0	0	0	0	0	0	0	1	0	0	0	0	0	0	0	0	1	0	0	0	0	1	1	1	0	3	0	0	0	1	0	0	1	0	0	0	0	2	0	0	0	0	0	0	0	0	0	0	0	0	0	0	0	0	1	0	1	0	0	0	0	0	1	0	0	0	0	4	2	1	0	0	0	1	0	0	0	0	0	0	0	0	0	0	0	0	0	1	0	0	0	0	0	1	0	0	2	1	0	3	0	0	0	0	0	0	0	0	2	0	0	0	0	0	0	0	0	0	2	0	1	2	2	0	0	0	0	0	0	0	0	0	0	0	2	0	0	0	0	1	1	2	0	1	0	0	0	0	0	0	0	4	0	1	0	0	0	0	0	1	0	0	1	0	0	0	1	0	0	0	1	0	0	0	1	0	0	0	0	0	0	0	0	0	0	0	0	1	0	0	4	0	0	0	0	0	0	0	0	0	2	1	0	0	0	0	0	0	1	0	1	0	0	0	0	0	1	1	0	0	0	1	0	3	1	0	0	0	0	0	0	1	0	0	0	1	2	0	0	0	0	0	1	0	0	0	1	0	0	0	0	0	1	0	0	0	0	0	0	0	0	0	0	0	0	0	0	0	1	0	0	1	0	0	0	0	0	0	0	1	0	0	0	0	0	0	0	0	0	0	0	0	0	0	0	0	0	0	0	0	0	0	1	0	0	0	1	0	0	0	0	0	0	0	0	0	0	0	0	0	0	1	0	0	0	0	0	0	0	0	0	0	0	0	0	0	0	0	0	0	0	0	0	0	1	0	1	0	0	0	0	0	0	0	0	0	0	0	0	0	0	0	0	0	0	0	0	0	0	0	0	0	1	0	0	0	0	0	0	0	0	0	0	0	0	0	1	0	0	0	0	0	0	0	0	0	0	0	0	0	0	0	0	0	0	0	0	0	0	0	0	0	0	0	0	0	0	0	0	0	0	0	0	0	0	0	0	0	0	0	0	0	0	0	0	0	0	0	0	0	0	0	0	0	0	0	0	0	0	0	0	0	0	0	0	0	0	0	0	0	0	0	0	0	0	0	0	0	0	0	0	0	0	0	0	0	0	0	0	0	0	0	0	0	0	0	0	0	0	0	1	0	0	0	0	0	0	0	0	0	0	0	0	0	0	0	0	0	0	0	0	0	0	0	0	0	0	0	0	0	0	0	0	1	0	0	0	0	0	0	0	0	0	0	0	0	0	0	0	0	0	0	0	1	0	0	0	0	0	0	0	0	0	0	0	0	0	0	0	0	0	0	0	0	0	0	0	0	0	0	0	0	0	0	0	0	0	0	0	0	1	0	0	0	0	0	0	0	0	0	3	0	0	0	0	0	0	0	0	0	0	0	0	0	0	0	0	0	0	0	0	0	0	0	0	0	0	0	0	0	0	0	0	0	0	0	1	0	0	0	0	0	0	0	0	0	1	0	0	0	1	0	0	0	0	0	0	0	0	0	0	0	0	0	0	0	0	0	0	0	0	0	0	0	0	0	0	0	0	0	0	0	0	0	0	0	0	0	0	0	0	1	0	0	0	0	0	0	0	1	0	0	0	0	0	0	0	0	0	0	0	0	0	0	0	0	0	0	0	0	0	0	0	0	0	0	0	0	0	0	0	0	0	0	0	0	0	0	0	0	0	0	0	0	0	0	0	0	0	0	1	0	0	0	0	0	0	0	0	0	0	0	0	0	0	0	0	0	0	0	0	0	0	0	0	1	0	0	0	0	0	0	0	0	0	0	0	0	0	0	0	0	0	0	0	0	0	0	0	0	0	0	0	0	0	0	0	0	0	0	0	0	0	0	0	0	0	0	0	0	0	0	0	0	0	0	0	0	0	0	0	0	0	0	0	0	0	0	0	0	0	0	0	0	0	0	0	0	0	0	0	0	0	0	0	0	0	0	0	0	0	0	0	0	0	0	0	0	0	0	0	0	0	0	0	0	0	0	0	0	0	0	0	0	0	0	0	0	0	0	0	1	1	0	0	0	0	0	0	0	0	0	0	0	0	0	0	0	0	0	0	0	0	0	0	0	0	0	0	0	0	0	0	0	0	0	0	0	0	0	0	0	0	0	0	0	0	0	0	0	0	0	0	0	0	0	0	0	0	0	0	0	0	0	0	0	0	0	0	0	0	0	0	0	0	0	0	0	0	0	1	0	0	0	0	1	0	0	0	0	0	0	0	0	0	0	0	0	0	0	0	0	0	0	0	0	0	0	0	0	0	0	0	0	0	0	0	0	0	0	0	0	0	0	0	0	0	0	0	0	0	0	0	0	0	0	0	0	0	0	0	0	0	0	0	0	0	0	0	0	0	1	0
ELN	0	0	0	2	0	0	1	0	0	0	0	0	0	3	0	0	0	9	8	0	1	0	1	0	0	0	0	0	0	0	1	0	1	0	1	1	0	0	0	0	0	2	0	1	0	0	2	0	0	0	0	0	1	1	0	0	1	0	3	5	5	0	3	2	0	2	0	0	0	0	0	0	0	0	0	1	0	0	0	0	0	2	0	0	1	0	0	0	0	0	2	0	1	0	0	0	0	2	5	0	0	0	0	0	0	0	0	0	0	0	0	0	0	0	2	0	0	0	0	1	0	0	0	1	1	0	0	0	0	0	3	0	1	0	0	0	1	3	0	0	3	4	2	0	0	0	1	0	0	0	0	1	0	1	0	0	0	0	0	3	0	0	0	1	0	0	0	1	0	0	2	0	0	1	0	1	1	0	1	0	7	0	0	0	0	0	0	7	0	0	0	0	1	2	0	1	0	3	0	1	1	0	0	0	0	0	2	0	0	1	0	2	0	0	0	0	1	0	0	0	0	0	6	0	0	0	0	0	1	0	2	0	9	1	0	0	0	4	1	9	0	0	0	0	0	0	1	0	0	0	0	1	0	0	0	0	0	0	5	1	0	2	0	0	1	0	0	0	0	0	0	0	0	5	0	2	0	0	0	1	0	0	0	1	1	0	5	0	1	0	0	0	0	1	0	0	1	0	0	0	0	0	0	0	0	1	1	0	0	0	0	0	0	0	0	0	4	1	0	0	2	18	1	0	0	2	0	4	0	0	0	3	1	1	1	0	0	0	1	0	0	12	3	0	0	1	0	5	0	0	1	4	0	4	0	0	2	1	0	2	5	1	0	3	1	0	2	0	1	1	1	0	1	1	1	0	1	0	0	1	0	0	2	0	0	0	0	0	0	0	1	0	2	0	0	0	0	2	0	0	0	0	2	1	0	0	0	5	11	1	4	2	0	3	0	0	0	8	0	1	0	0	0	0	0	0	0	0	0	0	0	3	0	2	1	0	0	1	0	0	4	2	0	3	4	0	0	1	0	0	0	0	0	0	0	0	0	0	1	0	9	0	0	0	0	0	0	0	0	1	0	0	0	0	8	0	1	2	0	0	0	0	0	5	1	0	1	1	0	1	2	2	0	0	0	2	3	0	3	1	11	0	0	1	0	0	0	12	0	0	0	2	0	0	1	0	0	0	0	0	0	0	0	0	0	0	0	1	0	3	0	0	0	1	0	2	0	0	0	0	0	0	0	0	1	0	0	0	1	0	0	0	0	0	0	0	1	0	0	0	1	0	0	1	1	0	0	2	3	0	0	0	0	0	0	0	0	0	0	0	0	3	0	0	0	0	0	1	13	0	0	1	0	0	0	3	0	0	1	0	0	0	0	0	0	0	0	0	1	0	1	1	0	0	1	6	0	1	0	0	3	0	0	1	0	4	0	0	0	0	0	1	0	0	0	0	3	0	0	0	2	1	0	0	0	0	0	0	0	0	0	1	0	0	0	0	0	2	0	1	0	0	2	0	0	0	1	0	1	0	0	0	4	0	0	0	0	0	0	1	0	0	0	0	0	0	0	0	0	0	1	0	0	0	2	0	2	1	0	0	3	0	0	0	4	0	0	3	0	0	0	3	0	0	0	0	0	0	0	0	2	0	0	0	0	0	0	0	0	0	0	0	2	0	0	1	0	0	0	0	0	0	0	1	0	0	0	0	0	0	2	0	1	1	0	0	0	0	0	0	1	0	0	0	0	1	0	0	1	0	0	0	0	0	0	0	0	0	0	2	0	3	0	0	0	0	0	0	0	0	1	0	4	0	0	0	0	0	0	0	0	2	0	0	0	0	0	0	0	0	0	1	1	2	0	0	0	0	0	0	0	0	0	0	1	0	0	1	0	0	0	0	1	4	0	0	0	0	0	0	0	0	3	0	3	0	0	0	0	0	0	0	1	0	1	1	0	0	0	0	0	0	0	0	0	0	1	5	0	0	0	0	0	0	0	0	0	0	0	0	2	1	0	1	0	0	0	1	0	0	0	1	0	2	0	0	4	0	0	0	4	0	0	0	1	1	0	0	0	0	0	0	0	0	0	0	0	0	0	0	0	0	0	0	0	0	0	2	1	0	0	0	0	3	0	0	0	0	0	0	0	0	0	1	0	0	0	0	0	0	0	0	0	0	0	0	0	0	0	0	1	0	0	1	0	0	0	0	1	1	0	0	0	0	0	0	1	0	0	0	0	0	0	1	0	1	0	0	0	3	0	0	0	1	1	1	0	0	0	0	0	1	0	0	0	1	2	0	0	0	0	0	0	1	0	1	0	0	0	1	0	0	0	0	0	0	0	0	0	0	0	0	1	1	0	1	0	0	0	0	0	0	0	0	0	0	8	0	1	0	0	0	0	1	1	0	0	0	1	0	0	0	0	0	1	0	1	0	0	0	1	0	0	0	2	0	5	4	2	2	0	1	0	0	0	0	0	0	0	2	0	0	0	0	0	0	0	0	0	0	0	0	0	0	1	0	0	0	1	0	0	1	0	0	2	0	0	0	0	0	0	0	0	1	0	0	0	0	0	0	1	0	0	0	0	0	0	0	1	0	0	0	1	1	0	0	0	0	0	0	1	0	0	1	0	3	0	0	2	0	0	0	0	2	0	2	0	0	0	1	2	2	0	0	0	2	3	0	0	0	2	0	0	0	1	0	0	0	1	0	0	0	0	0	0	2	0	0	1	0	0	0	1	5	1	1	0	1	0	0	0	1	0	0	0	0	1	1	0	0	0	0	0	0	0	1	0	0	1	0	0	0	0	0	0	0	0	0	0	0	1	0	0	0	0	0	0	0	3	0	0	0	0	1	0	0	0	3	0	0	0	0	0	5	1	0	0	1	0	1	0	0	0	0	2	0	0	1	1	0	0	0	0	0	0	0	0
LIMK1	0	0	0	0	0	0	0	3	0	0	0	0	1	0	1	0	0	1	0	1	0	0	0	0	0	0	0	0	1	0	2	0	0	0	1	1	0	0	0	0	2	0	0	3	0	0	2	0	0	0	0	0	3	0	2	0	1	0	0	0	0	0	0	2	0	0	0	1	0	0	0	0	0	0	1	2	0	0	0	0	0	0	0	1	1	0	0	0	0	1	0	0	1	1	0	0	0	0	0	1	2	0	2	1	1	0	0	0	0	0	0	1	0	0	2	0	0	1	0	1	3	0	1	0	1	0	2	0	0	0	1	0	2	0	1	4	1	0	0	0	0	0	0	2	2	0	0	0	0	1	0	0	0	0	0	2	1	1	0	0	0	0	0	4	0	1	0	0	0	0	0	0	0	0	0	5	1	0	0	0	0	0	0	0	1	1	1	0	0	0	0	1	1	1	1	0	0	0	0	0	3	0	0	0	0	0	0	0	0	0	0	1	0	0	3	0	1	0	1	0	0	0	0	0	1	0	0	1	1	1	0	0	1	1	0	0	0	2	1	0	1	0	0	0	0	1	0	0	0	0	0	0	0	1	1	1	0	1	0	0	2	0	1	0	1	0	0	0	2	0	1	1	4	1	0	0	0	1	0	1	2	0	1	0	1	2	0	0	0	0	1	2	3	0	0	0	0	2	1	1	0	0	1	1	0	0	0	0	1	2	0	0	0	0	2	0	4	2	0	1	2	1	0	0	0	0	0	2	0	0	0	0	1	0	0	0	0	0	0	0	0	0	0	0	0	1	1	1	0	0	1	0	0	0	0	3	0	0	4	1	0	0	0	1	1	0	0	0	1	1	1	0	1	0	0	3	0	2	2	0	0	0	1	1	0	1	2	0	0	1	1	0	0	1	0	0	0	0	0	0	0	2	1	1	0	1	1	2	0	2	0	0	0	3	0	0	0	1	1	0	1	1	0	0	2	1	0	2	0	1	0	0	1	0	2	2	0	3	0	0	2	0	0	1	1	0	0	0	0	0	0	0	1	1	0	0	1	0	0	0	0	0	1	4	0	1	1	2	2	0	0	0	0	2	0	1	0	4	1	3	0	0	0	2	0	0	0	0	0	0	0	0	0	0	0	1	4	0	0	0	0	0	0	1	0	0	2	1	0	1	1	0	0	0	0	0	0	0	0	0	2	2	1	0	0	0	1	3	0	0	0	1	0	0	0	0	0	0	0	0	3	2	0	0	0	4	0	0	0	0	0	0	1	0	1	0	2	0	0	0	0	0	0	0	1	3	0	0	0	0	0	0	2	0	0	5	2	0	0	0	0	2	0	2	0	0	0	0	2	1	0	2	0	0	0	4	0	4	3	0	0	0	0	0	0	0	1	0	2	0	0	0	1	0	0	0	0	1	0	1	1	1	1	1	0	5	0	0	0	3	0	2	0	0	0	0	1	0	0	3	0	0	0	0	0	2	1	0	0	1	0	0	0	0	0	0	1	0	4	0	0	0	0	0	0	1	0	1	2	0	0	0	0	0	0	0	0	0	0	0	1	2	0	0	1	0	0	1	0	0	0	1	0	2	1	0	1	0	0	0	2	0	0	0	0	0	2	3	0	0	0	1	0	0	0	0	1	0	2	0	2	0	0	0	0	0	0	0	0	0	0	1	1	0	0	0	0	0	0	0	0	0	1	0	0	0	0	0	0	0	0	0	2	2	1	2	0	1	0	1	3	0	0	0	0	1	0	1	1	0	0	1	0	2	0	0	0	0	0	0	2	2	1	1	0	2	1	0	0	0	0	0	3	0	0	0	0	0	0	1	1	4	0	0	0	1	0	0	1	1	0	0	0	0	0	0	0	2	1	0	0	0	0	0	0	0	0	3	1	0	0	0	0	0	0	1	1	0	0	0	0	0	3	0	3	0	1	1	1	0	1	3	0	0	0	0	0	2	0	0	0	4	0	0	0	0	1	1	0	0	0	1	0	0	0	0	0	0	1	0	0	0	0	1	0	0	1	1	0	0	2	4	0	1	0	0	0	0	0	0	1	1	0	0	0	1	0	1	0	0	0	0	0	0	0	0	0	0	0	1	0	0	0	0	0	0	0	0	0	1	0	0	2	1	0	0	2	0	1	3	0	0	0	0	0	1	0	1	0	0	6	0	0	0	0	2	0	0	0	0	0	0	0	0	0	0	1	1	0	0	1	0	2	0	0	1	0	0	0	0	0	0	0	0	0	0	0	3	0	0	2	0	0	1	0	1	1	0	0	0	0	3	1	1	0	0	0	0	0	0	1	0	1	0	0	0	0	0	0	1	0	0	0	0	2	0	0	1	1	0	0	0	0	0	0	0	1	4	0	0	1	0	0	0	1	0	0	0	1	0	1	1	0	2	1	0	0	0	0	0	1	0	0	0	0	1	0	0	0	0	0	0	1	0	0	0	0	0	1	0	0	1	0	1	0	0	1	0	2	0	0	0	0	0	0	0	0	0	1	0	0	0	0	0	0	1	0	0	0	2	3	0	1	0	0	0	0	1	1	0	0	0	0	0	0	1	4	0	1	0	0	1	2	0	0	0	1	0	2	0	0	3	4	3	0	0	1	0	0	0	0	0	0	1	3	0	1	2	2	0	0	0	0	3	0	0	2	2	1	0	2	1	0	1	0	0	1	0	0	0	0	0	1	0	0	0	0	0	3	3	0	0	0	1	1	0	0	0	1	0	2	1	0	4	2	1	0	1	1	0	0	1	0	0	0	0	1	0	1	1	5	0	3	0	0	1	0	4	0	0	0	0	0	1	1	0	2	3	0	2	4	1	0	0	0	0	1	0	0	1	0	1	0	1	0	3	0	0	0	0	3	1	0	0	1	3	0	1	0	1	1	0	1	0	3	4	0	0	2	0	2	1	0	0	1	1	2
EIF4H	3	0	0	3	4	7	3	5	0	2	2	0	3	1	2	12	1	2	2	1	1	3	2	0	1	0	1	1	0	1	3	1	2	4	3	2	1	2	0	3	0	1	0	4	2	0	2	5	2	2	1	0	1	3	6	0	5	5	4	4	1	0	1	2	1	3	1	6	0	0	1	0	1	5	2	2	3	1	3	0	2	6	1	6	5	2	4	7	5	1	0	0	2	4	4	0	1	3	4	7	0	3	0	3	0	2	0	1	1	3	7	1	2	10	5	1	1	0	0	3	1	1	3	6	9	4	3	3	2	0	2	0	3	5	3	2	2	5	2	3	0	5	3	0	1	0	5	1	0	4	0	1	3	2	0	2	3	1	5	2	1	4	6	4	0	0	2	1	4	1	1	5	2	4	1	7	1	3	3	6	5	1	3	1	2	0	1	1	2	0	0	1	9	2	2	6	0	5	3	0	4	5	5	4	0	2	3	7	0	1	1	4	4	1	2	0	6	1	3	1	0	0	3	0	2	5	4	3	2	1	5	4	9	5	0	2	0	8	3	2	3	2	2	0	2	0	1	4	0	2	3	2	1	2	5	2	3	0	0	2	3	0	4	1	4	0	2	0	7	0	2	5	6	3	0	2	5	3	5	1	3	4	2	9	3	1	3	0	2	0	3	1	5	3	2	2	2	4	2	4	6	4	1	6	3	5	7	0	4	2	2	4	1	6	5	1	1	3	4	4	5	3	2	5	0	1	1	0	0	2	0	0	0	1	4	0	3	0	6	0	5	3	1	2	1	5	3	3	5	3	4	3	1	0	2	1	1	1	6	0	2	1	3	4	3	1	4	0	1	1	3	0	3	1	5	5	17	3	0	5	2	0	2	3	1	2	4	6	3	1	1	0	1	2	2	3	4	0	3	0	3	4	2	2	4	8	0	1	6	1	4	4	0	12	1	4	2	3	0	4	2	7	0	1	7	5	0	2	2	3	0	2	3	0	11	0	0	7	1	0	2	6	4	5	2	8	0	9	1	1	3	1	2	1	5	3	0	1	4	3	8	2	1	4	1	3	0	4	2	1	2	5	3	0	5	4	0	5	2	7	1	0	7	1	3	0	3	4	0	4	4	0	2	4	1	9	12	3	4	3	4	0	1	3	0	4	0	8	3	3	3	0	0	3	2	1	3	0	4	3	1	6	5	2	1	1	1	3	0	0	0	0	4	6	9	1	1	2	0	0	6	5	1	1	5	6	0	0	2	0	2	0	2	0	2	1	9	0	0	2	1	0	1	0	5	0	0	10	5	0	1	2	1	1	0	8	2	0	0	4	1	4	0	6	7	0	0	2	6	1	2	7	0	1	2	3	3	5	6	0	4	0	1	5	0	0	3	0	6	2	5	5	0	2	2	6	0	0	2	0	4	0	4	5	3	17	0	5	1	1	2	5	0	0	0	1	4	2	0	2	2	0	0	0	1	3	0	5	3	2	0	2	0	1	1	2	1	1	2	2	0	0	6	1	1	1	0	3	4	3	1	1	1	0	0	0	0	0	0	3	2	4	0	0	3	2	4	4	1	2	2	1	2	3	2	0	2	1	4	0	4	1	3	0	8	0	3	3	1	3	0	2	1	5	0	1	0	4	1	2	6	4	1	4	0	0	0	1	0	2	0	0	5	1	1	2	0	0	1	0	11	0	10	2	2	0	1	0	0	0	0	2	4	4	2	5	1	3	0	3	3	1	2	1	3	0	0	3	0	1	5	2	0	3	1	1	2	0	1	6	4	2	4	3	4	7	2	2	0	1	2	0	5	0	2	1	0	8	0	2	1	2	3	0	2	4	1	0	1	2	0	0	2	3	0	1	0	5	5	0	2	1	2	1	7	1	4	6	4	1	0	2	0	5	3	2	4	0	0	1	1	1	12	1	17	0	3	0	5	0	4	3	1	1	3	5	0	5	0	3	0	6	2	1	2	1	1	3	1	2	1	6	0	0	0	0	0	3	2	0	3	3	1	5	1	0	2	8	1	0	6	5	2	4	1	0	6	2	2	4	2	0	0	1	1	1	0	1	2	0	0	0	1	1	0	4	1	1	0	1	1	1	6	0	3	1	0	3	0	1	1	1	1	4	1	2	1	3	1	3	0	1	0	6	1	0	1	1	0	0	6	0	3	0	0	8	1	5	2	3	0	1	5	4	0	1	0	3	2	0	1	0	4	0	2	2	2	0	1	0	0	1	0	1	2	8	0	2	1	6	4	0	1	3	3	0	8	3	0	1	0	8	0	3	4	0	4	1	1	1	2	0	1	1	3	0	3	8	0	7	1	1	0	0	3	5	0	0	5	0	0	2	2	0	1	3	1	7	0	0	4	1	1	1	1	0	8	0	2	0	6	0	1	4	0	0	0	2	0	0	5	0	1	1	1	1	0	0	5	3	3	1	4	0	3	3	0	5	7	5	0	2	0	2	1	1	2	1	3	1	1	2	0	0	0	3	0	4	1	2	0	1	4	5	1	4	0	3	2	3	6	1	3	0	5	1	0	2	1	3	1	1	0	2	0	0	7	0	1	0	1	0	1	1	1	1	3	0	3	4	5	5	4	4	3	1	2	0	9	6	5	4	8	0	4	0	2	3	3	5	3	3	1	4	4	4	1	0	4	0	2	2	6	4	4	1	3	5	3	2	2	3	6	2	0	7	13	1	3	5	5	1	2	0	4	7	8	1	1	3	2	2	4	8	5	3	5	6	2	4	1	1	3	5	3	2	5	6	0	5	2	0	2	1	2	3	4	2	7	3	8	5	4	0	1	4	2	5	2	5	2	3	2	2	2	2	4	4	5	0	1	6	1	1	2	5	0	1	2	8	6	2	6	3	0	0	1	3	1	3	2	0	6	1	0	6	4	0	2	1	5	3	1	1	3	5	5
LAT2	0	0	0	0	0	0	0	0	0	0	0	1	0	0	0	4	0	0	0	0	0	0	0	0	0	0	0	0	0	0	0	0	0	0	0	0	0	0	0	0	0	0	0	0	0	0	0	0	0	0	0	0	0	0	0	0	0	0	0	0	0	0	0	0	0	0	0	0	0	0	0	0	0	0	1	0	0	0	0	0	0	0	0	0	0	0	0	0	0	0	0	0	0	0	0	0	0	0	0	0	0	0	0	0	0	0	0	0	0	0	0	0	0	0	0	0	0	0	0	0	0	0	0	0	0	0	0	0	0	0	0	1	0	0	0	0	0	0	0	0	0	0	0	0	0	0	0	0	0	0	0	0	0	0	0	0	0	0	0	0	1	0	0	0	0	0	0	0	0	0	0	0	0	0	0	0	0	0	0	0	0	0	0	0	0	0	0	0	0	0	0	0	0	0	0	0	0	0	0	0	0	0	1	0	0	0	0	0	0	0	0	0	0	0	0	0	0	0	0	0	0	1	0	0	0	1	0	0	0	0	0	0	0	0	0	0	0	0	0	0	0	0	0	0	0	0	0	0	0	0	0	0	0	0	0	0	0	0	0	0	0	0	0	0	0	0	0	0	0	0	0	0	5	0	1	0	0	0	0	0	0	0	0	0	0	0	0	0	1	0	0	0	0	0	0	1	0	0	0	0	0	0	0	0	0	0	0	0	0	0	0	0	0	0	0	0	0	0	0	0	0	0	0	0	0	0	0	0	0	0	0	0	0	0	0	0	0	0	0	0	0	0	0	0	0	0	0	0	1	0	0	0	0	0	0	0	0	0	0	0	0	0	0	0	0	0	0	0	0	0	0	1	0	0	0	0	0	0	0	0	0	0	0	1	0	0	0	0	0	0	0	0	0	0	0	0	0	0	0	0	0	0	0	0	0	0	0	0	0	0	0	0	0	0	0	0	1	0	0	0	0	0	0	0	0	0	0	0	0	0	0	0	0	0	0	0	0	0	0	0	0	0	0	0	0	0	0	0	0	0	0	0	0	0	0	0	0	0	0	0	0	0	0	0	0	0	0	0	1	0	0	0	0	0	0	0	0	0	0	0	0	0	0	0	0	0	0	0	0	0	0	0	0	0	0	0	0	0	0	0	0	0	0	0	0	0	0	0	0	0	0	0	0	0	0	0	0	0	0	0	0	0	0	0	0	0	0	0	0	0	0	0	0	0	0	0	0	0	0	0	1	0	0	0	0	0	0	0	0	0	0	0	0	0	0	0	0	0	0	0	0	0	0	0	0	0	0	0	0	0	0	0	0	1	0	0	0	0	0	0	0	0	0	0	0	0	0	0	8	0	0	0	0	0	0	0	0	0	0	0	0	0	0	0	0	0	0	0	0	0	0	0	0	0	0	0	0	0	0	1	0	0	0	0	0	0	0	0	0	0	0	0	1	0	0	1	0	0	0	0	0	0	0	1	0	0	0	0	0	0	0	0	0	0	0	0	0	0	0	0	0	0	0	0	0	1	0	0	0	0	0	0	0	0	0	0	0	0	0	0	2	0	0	0	0	0	0	0	0	0	0	0	0	0	0	0	0	0	3	0	0	0	0	0	0	0	0	0	0	0	0	0	0	0	0	0	0	0	0	0	0	0	0	0	0	0	0	0	0	0	0	0	0	2	0	0	0	0	0	0	0	0	0	0	0	0	0	0	0	0	0	0	0	0	0	0	0	0	0	0	0	0	0	1	0	0	0	0	1	0	0	0	0	1	0	0	0	0	1	0	0	0	0	0	0	0	0	1	0	0	0	0	0	0	0	0	0	0	0	0	0	0	0	0	0	0	0	0	0	0	0	0	0	0	0	0	0	0	0	0	0	0	0	0	0	0	0	0	0	0	0	0	0	0	0	0	0	0	0	0	0	0	0	0	0	0	0	0	0	0	0	0	0	0	0	0	0	0	0	0	0	0	0	1	0	0	0	0	0	0	2	0	0	0	0	0	0	0	0	0	0	0	1	0	0	0	0	0	0	0	0	3	0	0	0	0	0	0	0	0	0	0	0	0	0	0	1	0	0	1	0	0	0	0	0	0	0	0	0	0	0	0	0	0	0	0	0	0	0	0	1	0	0	1	0	0	0	0	0	0	0	0	0	0	0	0	0	0	0	0	0	0	0	0	0	0	0	0	0	0	0	0	0	0	0	0	0	0	0	0	0	0	0	0	0	0	0	0	0	0	0	0	0	0	0	0	0	0	1	0	0	0	0	0	0	0	0	0	0	2	1	0	0	0	0	0	0	0	0	0	0	0	0	0	0	0	0	0	0	0	0	0	0	2	0	0	0	0	0	0	0	0	0	0	1	0	0	0	0	0	0	0	0	0	0	0	0	0	0	0	0	0	0	0	0	0	0	0	0	0	0	1	0	0	0	0	0	0	0	0	0	0	0	0	0	0	0	0	0	0	0	0	0	0	0	0	0	0	0	0	0	0	0	0	0	0	0	0	0	0	0	0	0	2	0	0	0	0	0	0	0	0	0	1	0	0	0	0	1	0	0	0	0	1	0	1	0	1	0	0	0	0	0	0	0	0	0	0	0	0	0	0	0	0	0	0	0	0	0	0	0	0	0	0	0	0	0	0	0	0	0	0	0	0	0	0	0	0	0	0	0	0	0	0	0	0	0	0	0	0	0	0	0	0	0	0	0	0	0	0	0	0	0	0	0	0	0	0	0	0	0	0	0	1	0	0	0	0	0	0	0	0	0	0	0	0	0	0	0	0	0	0	0	0	0	0	0	0	0	0	0	0	0	0	0	0	0	0	0	0	0	0	0	0	0	0	0	0	0	0	0	1	0	0	0	0	0	0	0	0	0	0	0	0	0	0	0	0	0	0	0	0	0	0	0	1	1	0	0	0	0	0	0	0	0	0	0
RFC2	0	0	0	0	1	0	0	1	0	0	0	0	0	0	0	0	0	0	0	0	0	0	0	0	0	0	1	0	1	1	0	0	0	0	0	0	1	0	0	0	0	1	0	1	0	0	0	1	0	0	0	0	1	1	0	0	0	0	1	0	1	0	0	0	1	1	0	0	0	0	2	0	0	0	3	0	0	0	0	0	0	0	0	0	0	0	1	0	0	0	1	0	0	1	0	0	0	0	0	0	0	0	0	0	0	0	0	0	0	1	0	0	0	0	0	0	0	0	0	0	0	1	0	0	0	0	0	0	0	0	0	0	1	0	0	2	1	0	1	0	0	0	0	0	0	0	0	1	0	0	0	0	1	0	0	0	0	0	0	1	0	1	0	0	0	0	1	0	1	0	0	1	0	0	1	0	1	1	0	3	1	0	0	0	0	0	0	0	0	0	0	1	0	1	0	0	0	0	0	0	1	0	0	0	0	0	1	0	0	0	0	0	0	0	0	0	0	0	0	0	0	0	0	0	0	1	0	0	1	0	0	0	0	0	0	0	0	0	0	0	1	0	0	0	0	1	0	0	0	1	0	1	0	0	2	0	0	0	0	0	0	0	0	0	1	0	0	0	0	0	0	0	2	2	0	0	1	0	0	0	1	1	0	0	0	0	0	0	1	0	2	0	0	3	0	0	3	1	0	0	0	0	0	2	0	2	1	0	0	0	0	1	0	0	1	0	0	1	0	0	1	1	0	0	0	0	0	3	0	2	0	0	0	0	2	0	0	0	1	0	2	0	0	0	1	0	0	0	3	0	1	0	0	0	0	0	0	0	2	1	0	0	0	1	2	0	0	0	0	0	0	0	0	0	0	0	1	1	0	0	0	0	0	2	0	1	3	0	2	0	0	0	0	0	0	0	0	0	0	0	1	1	0	0	0	1	5	0	1	0	0	0	0	1	0	0	0	0	0	0	0	0	0	1	0	0	0	3	1	0	0	0	0	0	1	0	1	1	0	0	2	0	0	0	0	0	0	0	0	0	0	0	0	0	4	2	0	0	0	0	0	2	0	1	1	0	1	0	0	3	0	1	0	0	0	0	0	0	0	0	0	0	0	0	0	0	1	1	0	0	1	0	0	0	1	2	0	1	2	0	0	0	1	0	0	0	1	2	1	0	1	0	0	0	1	3	0	0	0	0	0	0	5	0	0	1	0	0	0	0	0	0	0	1	1	1	0	0	0	0	0	0	0	0	0	0	0	0	1	0	0	1	0	0	0	0	0	0	0	1	0	0	0	0	1	0	0	1	0	0	1	0	0	0	0	1	1	0	0	0	1	0	0	0	1	0	0	0	1	0	0	0	0	0	0	0	0	0	0	1	0	0	0	0	0	0	0	0	1	0	0	0	0	0	0	0	0	0	0	0	0	0	0	0	0	1	1	0	0	1	0	0	0	1	0	0	1	0	0	1	1	0	0	0	1	0	0	1	0	0	0	3	0	0	1	0	0	0	0	0	0	0	0	0	0	0	0	0	0	0	0	0	0	0	0	1	0	0	0	0	1	3	0	0	2	0	0	1	0	0	0	0	0	0	0	1	0	0	0	0	1	0	1	0	1	0	1	2	0	0	0	0	0	1	0	0	0	0	0	0	2	0	0	1	0	0	0	0	0	1	0	0	0	0	0	0	1	1	0	0	0	0	1	0	1	0	0	0	0	0	0	0	0	0	0	0	0	0	0	0	0	0	1	0	0	0	0	0	0	0	2	0	0	0	0	0	0	1	0	1	0	0	0	0	1	2	0	0	0	0	0	0	2	0	0	1	0	1	0	0	1	0	0	0	0	1	0	0	1	0	0	0	0	0	0	0	0	2	0	0	0	0	0	0	1	1	0	0	1	0	0	0	0	0	2	1	0	0	0	1	0	0	1	0	1	0	0	0	0	0	0	0	0	0	0	0	0	0	0	0	0	0	0	0	0	0	0	0	0	0	0	1	0	0	0	0	0	1	0	0	2	0	0	3	0	0	0	0	1	0	0	1	1	0	0	0	0	0	0	2	0	1	0	0	0	0	0	1	1	0	0	0	0	0	0	1	1	0	0	1	0	0	0	0	0	0	0	0	0	0	0	0	1	1	0	1	0	1	0	0	1	0	0	1	0	0	0	0	0	0	0	1	0	0	0	3	0	0	1	0	0	0	3	0	0	0	0	0	0	0	0	0	0	0	0	0	0	1	0	0	0	0	0	0	0	0	1	0	0	1	0	0	0	0	0	1	1	0	0	0	0	0	0	1	0	1	0	1	0	0	0	0	0	0	1	0	4	0	1	2	0	2	0	0	2	1	0	2	0	0	0	0	0	1	0	0	1	0	0	0	0	1	0	0	0	0	3	2	1	0	0	0	0	0	0	0	0	0	1	0	2	0	0	0	0	0	1	1	0	0	3	0	0	0	0	0	1	1	0	2	0	1	0	0	1	0	0	0	0	0	0	0	0	0	0	0	0	0	1	0	0	0	0	1	0	0	0	0	0	0	0	0	1	0	0	1	1	0	0	1	0	0	0	0	0	0	0	0	0	0	0	0	0	0	0	0	0	0	0	0	3	0	0	1	1	1	0	0	3	2	0	1	1	0	2	0	1	1	0	0	0	0	0	0	0	1	0	1	1	0	0	0	0	0	0	0	0	0	0	0	0	0	1	0	0	1	0	1	2	0	2	0	1	0	2	1	0	0	2	0	3	0	0	2	0	2	0	2	2	1	0	2	0	0	2	0	1	0	1	0	1	0	0	0	0	0	2	0	0	0	0	0	0	1	1	0	0	0	1	0	0	0	0	0	1	2	2	0	2	0	1	2	1	1	0	1	0	0	0	1	0	0	0	0	0	0	0	0	0	3	0	0	1	1	1	3	2	0	0	0	1	0	0	0	0	1	0
CLIP2	2	1	0	1	0	1	0	2	0	0	0	0	0	2	0	0	3	1	1	1	2	0	0	0	2	1	0	0	0	2	0	0	0	2	3	0	1	0	0	3	0	0	0	1	0	0	0	0	0	0	0	0	1	0	1	0	0	0	0	0	2	0	0	0	1	0	2	1	1	0	1	1	1	0	3	1	0	0	4	1	0	2	0	4	0	1	0	1	1	1	0	0	1	0	2	0	0	0	0	3	0	3	0	2	0	0	1	0	0	0	0	1	1	0	1	0	0	1	0	0	0	3	2	3	0	1	4	0	1	0	0	0	0	2	0	0	2	1	0	4	0	0	0	0	1	0	3	0	3	1	0	0	0	0	0	0	1	0	1	0	1	1	1	1	1	2	0	0	2	0	0	0	0	4	3	5	0	1	4	0	1	0	0	0	1	1	0	0	0	0	0	0	0	0	0	1	1	2	2	0	2	0	1	0	0	0	0	0	0	0	0	0	2	1	0	0	1	1	1	1	0	1	1	1	0	1	0	0	0	0	0	0	0	1	0	1	0	0	0	0	0	2	0	1	0	0	1	0	1	0	1	0	4	0	0	2	1	0	0	0	0	0	0	0	0	0	1	0	1	0	0	0	3	0	0	0	1	0	3	1	0	2	1	0	0	0	0	0	0	1	0	0	0	1	0	0	1	3	0	1	0	0	0	2	0	1	4	0	3	1	0	0	1	0	0	0	0	0	0	1	2	0	1	0	0	0	0	0	0	2	1	0	1	1	2	0	1	0	2	0	0	1	0	0	1	0	1	3	1	1	0	0	1	0	0	0	1	0	0	1	0	3	0	0	0	1	2	0	0	0	0	0	1	0	1	0	2	2	0	0	1	0	1	1	0	0	1	0	3	0	0	3	1	1	0	0	1	0	1	1	2	4	0	0	0	2	0	0	3	1	0	2	0	6	0	0	0	0	1	0	0	0	0	1	6	0	0	1	4	0	2	0	0	1	2	2	0	2	1	0	0	0	1	1	0	3	0	2	0	0	0	0	2	0	0	0	0	1	2	3	2	0	3	1	0	1	1	5	0	0	0	0	0	0	0	2	1	2	0	1	0	3	1	2	0	0	1	1	0	2	2	0	1	1	0	4	5	1	2	1	1	0	1	1	1	3	1	1	1	1	0	0	1	0	3	1	0	1	0	1	1	4	4	0	0	2	1	6	0	0	1	0	1	0	1	0	0	0	0	0	0	2	0	0	0	0	0	1	1	0	0	1	0	0	0	0	2	1	0	0	0	0	0	0	0	0	0	2	0	0	0	0	2	0	0	0	2	0	1	1	0	1	0	1	0	0	0	3	3	2	0	2	0	2	0	0	1	2	0	0	4	0	0	0	0	0	1	0	1	0	3	0	0	0	0	0	0	4	0	1	0	0	0	2	0	2	0	4	0	1	0	0	0	0	0	0	0	3	0	0	2	0	0	0	0	1	0	0	0	0	0	0	0	1	0	2	0	1	0	1	0	0	0	0	0	0	0	0	4	0	0	0	0	1	0	0	1	0	0	0	0	2	1	0	0	0	0	0	1	0	0	0	0	0	1	0	0	1	1	0	1	0	0	0	1	0	1	0	2	2	0	2	1	0	0	0	0	3	2	5	1	1	0	0	0	0	0	0	0	3	0	0	1	0	1	0	0	0	0	0	0	0	4	1	0	1	0	0	0	0	2	3	0	0	0	1	0	0	0	0	0	0	0	2	0	0	0	0	1	0	2	0	0	1	0	1	2	0	0	2	2	1	4	1	0	1	0	1	0	0	0	0	1	0	0	0	0	0	0	3	0	0	0	0	1	0	0	0	2	1	0	0	1	3	0	0	0	1	4	0	0	0	0	0	1	0	0	4	0	0	1	0	0	2	0	1	1	0	0	1	0	0	0	0	4	0	1	0	0	0	0	1	0	0	0	1	0	2	0	1	0	0	1	1	0	1	1	3	0	0	0	2	0	0	1	0	0	1	1	0	1	3	0	0	0	0	2	0	0	0	0	1	0	1	0	0	2	3	0	0	1	0	0	2	0	0	0	1	0	0	0	0	0	0	0	1	1	1	0	0	0	0	2	0	0	0	1	2	0	0	0	0	0	0	0	0	0	1	0	1	0	0	0	3	0	1	0	0	0	0	5	0	0	0	0	1	0	0	1	0	0	0	2	0	0	0	0	0	1	0	0	0	2	0	2	0	1	0	0	0	0	1	1	1	0	2	0	4	0	1	3	0	0	0	1	1	2	1	0	1	1	3	0	0	0	0	2	2	0	2	2	0	0	0	0	0	0	2	0	1	1	1	0	0	0	0	0	0	1	0	1	0	1	0	0	0	0	0	0	0	0	0	1	0	0	0	6	0	1	0	1	0	0	0	0	0	0	0	0	0	2	0	0	0	2	0	0	0	1	1	4	0	2	0	1	0	0	0	1	0	0	0	0	0	2	0	0	0	0	0	0	0	1	0	0	1	0	0	0	0	0	0	0	1	0	2	0	1	0	0	1	1	0	0	2	1	0	1	0	0	0	0	1	2	0	0	3	0	4	0	0	0	2	0	0	0	2	0	2	2	0	2	0	1	0	0	1	0	1	1	2	1	3	3	0	0	2	2	0	0	0	0	0	1	1	2	1	1	1	0	1	0	0	0	0	2	1	4	0	0	0	0	1	0	0	2	1	0	0	0	0	0	0	1	0	0	2	0	2	2	1	2	0	0	1	0	0	3	3	0	0	0	0	1	0	1	3	2	2	1	2	0	0	1	2	0	0	1	3	0	0	4	0	1	0	1	0	2	0	1	1	0	0	0	0	1	3	1	1	0	0	2	0	0	2	0	1	0	1	3	0	1	0	1	0	1	1	1	0	0	0	1	4	1	2	1	0	0	2	0	3	0	0	0	0	1	0
GTF2IRD1	2	0	0	0	0	0	0	1	3	0	2	0	0	0	0	4	0	0	1	0	0	1	0	0	1	1	0	1	0	0	5	0	0	1	2	0	1	0	0	0	0	0	0	0	1	0	0	1	0	1	2	0	1	0	0	1	1	3	0	1	0	0	0	1	2	0	0	0	0	0	0	0	0	1	2	0	2	0	2	0	0	2	0	0	0	0	2	1	0	0	0	0	1	1	0	0	0	0	0	2	0	1	0	0	0	0	0	0	3	0	0	0	0	1	0	0	0	1	0	0	0	2	0	1	0	0	0	1	0	0	0	0	0	0	0	0	0	0	0	1	0	0	3	0	0	0	0	0	0	0	0	0	0	0	0	0	0	1	0	0	0	0	1	1	2	0	0	1	2	1	0	0	2	3	1	0	0	0	1	0	0	0	0	0	1	0	0	0	0	0	0	0	2	2	0	1	0	3	0	0	0	0	2	0	0	0	0	0	2	0	0	0	0	0	0	0	1	0	0	0	0	0	0	0	0	0	0	0	0	1	2	3	1	0	0	0	0	0	0	1	0	0	0	0	0	0	0	0	0	0	1	0	0	0	0	0	0	0	1	0	4	1	0	0	0	0	0	0	1	0	0	2	2	1	0	0	1	2	1	0	0	1	2	0	0	0	1	0	1	0	1	2	0	4	1	0	2	0	0	0	0	1	0	2	1	0	0	2	0	0	0	1	0	0	0	0	0	0	1	0	1	1	0	0	0	0	0	0	0	0	0	2	0	1	2	0	3	1	1	0	0	1	1	0	0	0	0	0	0	0	0	0	0	0	1	0	0	0	0	1	2	0	2	0	2	1	0	0	0	0	0	2	0	0	0	1	2	1	0	0	0	0	0	1	1	0	2	0	1	1	2	0	0	1	0	0	0	1	0	0	3	0	1	0	0	1	0	0	0	0	1	0	0	5	0	0	0	0	0	2	0	0	0	0	0	3	0	0	0	0	0	0	1	0	1	1	0	1	1	0	3	2	0	1	1	1	0	0	2	1	0	0	0	0	0	2	0	0	0	0	2	1	0	0	0	0	0	1	0	0	2	2	0	0	0	0	0	0	0	0	4	0	0	1	0	0	0	1	0	1	1	0	0	0	0	0	0	1	0	0	0	2	0	0	0	0	2	0	0	0	0	2	0	0	1	0	0	0	0	0	0	0	4	0	0	0	1	3	0	2	0	0	0	1	0	0	0	0	0	0	1	1	0	0	0	3	0	0	2	0	0	0	4	0	0	1	1	0	0	1	1	0	0	0	2	0	0	3	0	0	1	0	1	0	0	2	0	0	0	1	0	1	1	1	0	0	0	1	2	1	0	3	0	1	0	0	1	0	2	0	0	0	0	1	0	1	0	0	0	1	1	0	0	1	0	0	1	0	0	0	3	0	0	1	0	2	0	0	0	0	0	4	0	1	0	0	0	0	0	0	1	0	1	0	0	0	0	0	1	1	0	0	0	0	1	0	0	0	2	0	0	1	2	1	0	0	0	4	0	0	0	0	0	0	0	0	1	0	1	1	0	1	0	0	1	0	2	1	0	0	0	1	0	0	1	1	0	0	2	0	0	0	1	0	2	0	0	1	0	1	0	0	0	2	0	0	1	2	1	0	2	0	0	1	0	0	0	0	0	2	0	0	3	0	1	1	0	0	0	1	1	0	2	0	0	0	1	0	0	0	0	0	0	0	0	1	0	0	0	2	2	0	0	1	1	0	0	4	0	0	1	1	0	1	0	0	0	0	0	0	1	0	0	1	3	1	3	0	0	0	1	1	1	0	1	0	0	1	0	0	0	0	0	0	0	1	0	0	3	1	0	1	5	3	0	0	0	3	1	1	3	0	0	0	0	1	0	0	2	0	0	0	0	0	1	1	2	0	0	1	0	0	1	0	2	0	0	0	2	0	0	2	2	0	0	0	0	1	0	0	0	2	2	0	0	0	1	2	0	0	1	0	0	0	0	0	1	2	0	0	0	0	1	0	1	0	2	0	0	0	0	0	0	0	0	1	2	2	2	0	1	0	0	2	0	2	0	0	0	0	0	2	2	1	1	0	0	0	0	0	0	0	1	0	1	0	0	1	1	0	0	0	0	1	0	0	0	1	0	1	0	1	0	1	2	3	0	0	0	0	1	0	0	0	0	0	0	5	0	0	0	1	0	1	0	1	0	1	1	0	0	0	1	1	1	1	3	0	0	0	0	0	1	0	0	1	0	0	0	3	2	0	0	1	0	0	0	1	0	0	1	0	1	0	0	1	0	1	0	1	0	0	0	0	0	0	0	0	0	0	0	4	0	0	1	2	0	0	1	0	0	0	0	0	0	0	1	0	0	0	0	1	0	0	0	1	0	0	1	0	2	0	0	2	0	2	1	0	1	0	0	0	1	1	1	0	0	0	0	0	0	3	0	0	1	2	0	7	1	1	0	0	0	0	1	0	0	1	0	4	0	0	0	0	0	0	0	4	2	0	0	1	1	2	0	1	0	2	2	3	3	2	0	0	0	1	0	0	0	1	0	0	1	0	0	0	1	0	0	0	0	0	2	0	1	0	0	0	1	3	3	2	3	1	0	0	2	0	1	0	0	4	2	3	0	0	3	2	0	0	0	0	0	5	0	0	0	1	5	0	2	0	0	1	4	4	1	0	0	0	0	0	0	3	0	0	2	2	1	4	3	0	3	0	0	2	0	0	2	1	0	2	0	1	1	0	0	0	0	1	2	0	1	0	2	3	2	2	1	0	2	3	0	0	0	0	2	1	0	0	1	2	1	1	2	1	1	4	2	0	0	2	0	1	0	0	1	0	1	0	0	0	0	0	1	1	0	0	1	4	1	2	1	0	0	0	0	1	1	0	2	0	0	0	0	0	0	2	1	1	1	0	1	0	1	3	5
GTF2I	1	0	0	1	2	1	3	3	0	2	1	1	4	0	0	2	1	1	1	3	2	2	2	0	3	3	0	1	0	2	2	3	0	1	3	1	0	0	2	1	2	2	0	1	0	0	6	2	0	0	1	0	4	1	1	0	0	2	0	2	1	1	0	2	6	0	0	3	0	0	1	1	0	3	3	1	3	0	1	2	1	4	3	4	3	3	0	3	3	0	1	0	4	4	0	0	0	1	1	4	0	0	1	2	0	2	0	3	0	0	1	0	1	1	2	1	0	0	0	1	0	1	2	1	5	2	0	1	1	2	1	0	1	0	4	2	3	3	1	2	1	0	2	1	1	1	3	2	2	4	0	0	0	1	0	1	3	0	3	4	1	1	1	3	1	1	0	1	4	0	0	0	1	5	0	5	0	1	3	2	2	0	5	0	0	1	3	2	1	0	0	1	2	5	3	2	0	4	2	1	1	1	2	3	0	1	4	1	1	1	1	4	3	0	2	0	1	1	0	3	0	0	2	1	1	2	3	0	5	0	6	3	0	4	0	1	0	4	1	4	3	1	4	0	1	2	0	1	2	1	0	2	0	2	5	1	2	0	1	0	1	1	4	0	4	0	2	3	2	0	0	2	1	4	0	0	2	2	5	5	1	2	0	2	0	0	3	0	1	2	0	3	1	4	2	2	1	3	1	3	3	4	1	3	1	0	1	0	2	2	5	4	1	1	2	0	0	1	2	1	4	0	0	2	1	1	1	2	0	2	2	0	0	2	0	1	3	2	3	0	0	5	1	1	2	2	2	3	1	1	4	0	0	1	2	1	1	1	1	5	1	2	3	2	3	1	2	1	0	1	1	1	7	0	1	6	5	2	0	0	0	0	1	2	0	1	2	3	4	0	4	0	0	3	1	1	1	0	0	0	2	5	1	0	2	4	1	4	2	1	0	2	0	13	3	4	2	2	2	3	3	0	0	0	8	3	1	1	3	3	5	2	1	0	1	0	0	1	0	0	4	1	3	3	3	5	0	0	7	1	0	1	2	2	1	5	1	2	0	1	5	3	0	2	1	3	0	2	0	3	0	1	1	4	2	1	0	2	1	2	1	1	3	0	1	1	2	1	0	6	2	0	1	0	0	1	8	0	1	2	2	1	1	0	0	1	3	2	3	2	0	1	0	2	0	3	4	1	1	1	2	3	5	2	1	2	2	1	2	1	2	1	2	2	2	0	0	0	0	0	3	1	2	0	3	3	2	1	4	0	6	0	4	0	1	1	10	2	0	3	1	0	2	1	4	0	0	4	2	0	3	3	2	0	0	6	3	0	1	3	0	2	1	2	2	0	1	4	3	2	0	12	1	1	0	4	0	4	6	0	4	0	0	2	0	0	3	0	3	1	2	1	1	1	5	5	0	0	1	0	4	0	0	7	2	6	2	3	0	2	1	4	1	2	1	1	7	2	0	4	9	0	0	0	2	2	0	4	3	1	0	5	0	0	0	4	0	1	4	0	0	0	8	0	0	0	0	5	4	0	0	0	4	1	0	1	3	1	0	2	2	2	0	0	4	1	4	4	0	0	2	0	0	3	3	0	1	1	4	0	1	1	2	0	6	0	8	8	0	5	0	3	7	1	0	1	2	4	1	5	3	2	0	7	0	1	0	0	0	5	0	0	4	0	0	0	1	0	0	0	8	0	5	1	2	0	1	0	0	0	4	2	1	4	1	2	0	3	0	3	4	2	1	0	1	0	0	2	0	0	6	1	1	5	0	0	7	1	0	3	1	7	5	1	6	5	2	0	0	0	1	0	2	0	2	1	0	4	0	1	0	3	4	0	2	4	0	1	1	7	1	0	3	0	0	0	0	5	5	0	2	0	0	0	7	0	5	6	0	0	1	1	0	3	3	4	5	0	0	0	0	0	8	3	8	0	4	0	2	0	2	0	2	0	5	3	0	7	0	2	0	4	0	0	0	1	3	6	0	3	0	7	0	0	0	0	0	7	1	1	2	1	2	5	1	1	2	2	2	0	4	3	0	5	4	0	4	3	0	2	1	2	0	4	0	5	1	0	2	0	1	4	0	1	0	1	0	0	0	0	0	0	4	1	2	0	3	3	1	0	0	0	3	4	0	4	1	6	0	1	0	2	0	6	2	1	0	0	0	0	7	1	1	0	0	8	1	7	4	4	0	1	2	5	0	2	0	7	1	0	0	0	3	4	4	2	3	3	0	0	0	0	1	2	2	1	4	2	2	2	3	0	1	2	1	1	1	4	1	0	0	3	5	0	0	1	3	1	0	2	7	0	1	0	3	0	4	3	0	4	0	3	0	0	7	1	0	3	2	0	0	0	1	0	0	1	3	5	0	0	5	2	0	0	0	2	9	0	1	0	1	1	1	3	1	2	1	1	3	0	4	0	2	0	0	1	0	1	1	5	1	3	2	3	1	2	3	5	5	3	1	3	0	4	0	0	1	0	1	5	1	6	0	2	1	1	1	6	0	0	0	0	1	4	0	2	0	1	5	3	2	3	0	0	7	3	0	3	0	5	0	0	0	1	0	0	1	0	1	0	0	4	2	0	3	2	4	0	2	6	5	3	2	1	1	1	3	2	4	1	1	0	3	2	3	0	1	3	1	3	2	0	0	1	2	3	3	2	2	0	0	2	3	6	0	0	1	5	1	1	1	4	4	6	1	4	5	3	3	3	2	1	1	2	5	2	5	1	1	2	5	7	2	1	8	2	1	2	3	4	1	3	2	1	3	1	2	1	6	1	2	2	3	0	1	3	2	2	3	3	3	7	2	2	0	3	2	1	2	3	1	1	0	0	0	2	0	4	3	0	0	0	0	1	0	5	0	1	2	1	1	2	3	3	0	0	1	4	1	2	1	2	3	0	0	4	5	0	1	1	0	3	0	0	1	2	1
NCF1	0	0	0	0	0	0	0	0	0	0	0	0	0	0	0	0	0	0	0	0	0	0	0	0	0	1	0	0	0	0	0	0	0	0	0	0	0	0	0	0	0	0	0	0	0	0	0	0	0	0	0	0	0	0	0	0	0	0	0	0	0	0	0	0	0	0	0	0	0	0	0	0	0	0	0	0	0	0	0	0	0	0	0	0	0	0	0	0	0	0	0	0	0	0	0	0	0	0	0	0	0	0	0	1	0	0	0	0	0	0	0	0	0	0	0	0	0	0	0	0	0	0	0	0	0	0	0	0	0	0	0	0	0	0	0	0	0	0	0	0	0	0	0	0	0	0	0	0	0	0	0	0	0	0	0	1	0	0	0	0	0	0	0	0	0	0	0	0	0	0	0	0	0	0	0	0	0	0	0	0	0	0	0	0	0	0	0	0	0	0	0	0	0	0	0	0	0	0	0	0	0	0	0	0	0	0	0	0	0	0	0	0	0	0	0	0	0	0	0	0	0	0	0	0	0	0	0	0	0	0	0	0	0	0	0	0	0	0	0	0	0	0	0	0	0	1	0	0	0	0	0	0	0	0	0	0	0	0	0	0	0	0	0	0	0	0	0	0	0	0	0	0	4	0	0	0	0	0	0	0	0	0	0	0	0	0	0	0	0	0	0	0	0	0	0	0	0	0	0	0	0	0	0	0	0	0	0	0	0	0	0	0	0	0	0	0	0	0	0	0	0	0	0	0	0	0	0	0	0	0	0	0	0	0	0	0	0	0	0	0	0	0	0	0	0	0	0	0	0	0	0	0	0	0	0	0	0	0	0	0	0	0	0	0	0	0	0	0	0	0	0	0	0	0	0	0	0	0	0	0	0	0	0	0	0	0	0	0	0	0	0	0	0	0	0	0	0	0	0	0	0	0	0	0	0	0	0	0	0	0	0	0	0	0	0	0	0	0	0	0	0	0	0	0	0	0	0	0	0	0	0	0	0	0	0	0	0	0	0	0	0	0	1	0	0	0	0	0	0	0	0	0	0	0	0	0	0	0	0	0	0	0	0	0	0	0	0	0	0	0	0	0	0	0	0	0	0	0	0	0	0	0	0	0	0	0	0	0	0	0	0	0	0	0	0	0	0	0	0	0	0	0	0	0	0	0	0	0	0	0	0	0	0	0	0	0	0	0	0	0	0	0	0	0	0	0	0	0	0	0	0	0	0	0	0	0	0	0	0	0	0	0	1	0	0	0	0	0	0	0	0	0	0	0	0	0	0	0	0	0	0	0	0	0	0	0	0	0	0	0	0	0	0	0	0	0	0	0	0	0	0	0	0	0	0	0	0	0	3	0	0	0	0	0	0	0	0	0	0	0	0	0	0	0	0	0	0	0	0	0	0	0	0	0	0	0	1	0	0	0	0	0	0	0	0	0	0	0	0	0	0	0	0	0	0	0	0	0	0	0	0	0	0	0	0	0	0	0	0	0	0	0	0	0	0	0	0	0	0	0	0	0	0	0	0	0	0	0	0	1	0	0	0	0	0	0	0	0	0	0	0	0	0	0	0	0	0	0	0	0	0	0	0	0	0	0	0	0	0	0	0	0	0	0	0	0	0	0	0	0	0	0	0	0	0	0	0	0	0	0	0	0	0	0	0	0	0	0	0	0	0	0	0	0	0	0	1	0	0	0	0	0	0	0	0	0	0	0	0	0	0	0	0	0	0	0	0	0	0	0	0	0	0	0	0	1	0	0	0	0	0	0	0	0	0	0	0	0	0	0	0	0	0	0	0	0	0	0	0	0	0	0	0	0	0	0	0	0	0	0	0	0	0	0	1	0	0	0	0	0	0	0	0	0	0	0	0	0	0	0	0	0	0	0	0	0	0	0	0	0	0	0	0	0	0	0	0	0	0	0	0	0	0	0	0	0	0	0	0	0	1	0	0	0	0	0	0	0	0	0	0	0	0	0	0	0	0	0	0	0	0	0	0	0	0	0	0	0	0	0	0	0	0	0	0	0	0	0	0	0	0	0	0	0	0	0	0	0	0	0	0	0	0	0	0	0	0	0	0	0	0	0	0	0	0	0	0	0	0	0	0	0	0	0	0	0	0	0	0	0	0	0	0	0	0	0	0	0	0	0	0	0	0	0	0	0	0	0	0	0	0	0	0	0	0	0	0	0	0	0	0	0	0	0	0	0	0	0	0	0	0	0	0	0	0	0	0	0	0	0	0	0	0	0	0	0	0	0	0	0	0	0	0	0	0	0	0	0	0	0	0	0	0	0	0	0	0	0	0	0	0	0	0	0	0	0	0	0	0	0	0	0	0	0	0	0	0	0	0	0	0	0	0	0	0	0	0	0	0	0	0	0	0	0	0	0	0	0	0	0	0	0	0	0	0	0	0	0	0	0	0	0	0	0	0	0	0	0	0	0	0	0	0	0	0	0	0	0	0	0	0	0	0	0	0	0	0	0	0	0	0	0	0	0	0	0	0	0	0	0	0	0	0	0	0	0	0	0	0	0	0	0	0	0	0	0	0	0	0	0	1	0	0	0	0	0	0	0	0	0	0	0	0	0	0	0	0	0	0	0	0	0	0	0	0	0	0	0	0	0	0	0	0	0	0	0	0	0	0	0	0	0	0	0	0	0	0	0	0	0	0	0	0	0	0	0	0	0	0	0	0	0	0	0	0	0	1	0	0	0	0	0	0	0	0	0	0	0	0	0	0	0	0	0	0	0	0	0	0	0	0	0	0	0	0	0	0	0	0	0	0	0	0	0	0	0	0	0	0	0	0	0	0	0	0	0	0	0	0	0	0	0	0	0	0	0	0	0	0	0	0	0	0	0	0	0	0	0	0	0	0	0	0	0	0	0	0	0	0	0	0	0	0	0	0	0	0	0	0	0	0	0	0	0	0	0	0
GTF2IRD2	0	0	0	0	1	2	1	0	0	2	0	0	2	0	0	2	0	0	1	0	0	0	1	0	0	0	0	0	0	0	0	0	0	2	0	0	1	0	0	1	0	0	0	0	0	0	0	1	0	0	0	0	1	0	0	0	0	3	0	1	1	1	0	0	1	1	0	0	0	0	0	0	0	1	1	0	0	0	0	0	0	0	0	2	1	1	1	0	0	0	1	0	1	1	0	0	0	0	0	0	0	0	0	0	0	1	1	0	0	1	0	0	0	0	1	0	1	0	0	1	0	0	1	1	2	0	1	2	2	0	0	0	0	0	0	0	2	0	2	1	1	0	0	0	1	1	1	1	2	2	0	0	0	1	0	0	1	0	0	0	0	0	0	1	0	0	0	0	1	0	1	1	0	2	1	0	0	0	0	0	1	0	0	0	0	1	2	0	0	0	0	0	0	0	1	1	0	0	0	0	0	0	0	0	0	0	0	0	1	0	0	0	2	0	0	0	0	0	1	0	0	0	0	1	0	0	0	0	0	0	0	0	0	0	0	0	0	0	1	0	1	2	3	0	0	0	0	0	0	0	0	3	0	0	2	0	2	0	0	1	1	0	1	0	1	0	0	0	0	0	0	0	0	0	0	0	0	2	1	0	0	0	0	2	0	2	0	0	0	0	2	2	1	0	2	0	2	0	0	1	1	0	0	3	0	0	0	0	2	1	2	2	0	0	0	0	0	1	0	0	2	1	1	0	0	0	1	1	0	0	0	0	1	2	0	0	0	1	1	0	0	1	0	3	0	1	0	0	0	3	0	0	0	0	1	1	0	0	0	0	1	0	1	0	1	0	1	0	0	2	0	0	0	0	0	1	0	1	1	0	0	0	0	0	3	0	0	2	0	0	1	0	0	0	0	0	0	0	0	0	0	1	0	0	0	0	3	2	2	0	1	0	0	1	0	0	0	1	0	0	0	2	0	1	2	0	1	1	0	0	0	0	0	0	1	0	0	1	1	0	0	0	0	0	0	0	0	1	0	0	1	0	2	0	0	0	0	0	0	0	1	0	0	0	0	0	0	1	1	0	1	0	0	0	0	1	0	0	0	1	2	1	0	0	0	0	0	3	0	0	0	1	1	1	0	1	2	1	0	0	1	0	0	0	0	0	1	1	0	1	0	0	0	2	0	0	0	0	0	0	0	0	2	0	0	0	0	0	0	0	0	0	1	1	0	0	0	0	0	0	0	0	0	0	0	0	0	0	0	0	0	0	1	0	0	0	2	0	1	0	0	0	0	1	0	0	0	1	0	0	1	1	0	0	0	2	1	0	0	1	0	0	0	0	0	0	0	3	0	0	2	0	0	0	0	0	1	1	0	0	0	0	0	0	0	0	0	0	0	0	0	1	1	1	1	0	0	0	0	0	1	0	0	2	0	0	0	0	0	1	0	1	0	0	0	0	1	2	0	0	0	0	0	0	0	1	0	1	0	1	0	0	0	0	0	1	0	0	1	1	0	0	2	0	0	0	0	1	1	0	0	0	0	0	0	0	0	0	0	0	0	1	0	0	0	0	0	0	0	0	2	0	0	0	1	0	3	0	0	0	0	0	1	0	1	0	0	0	0	0	0	2	0	0	0	1	0	0	0	0	0	0	1	2	0	0	0	0	0	3	0	0	0	0	1	2	0	0	0	0	0	0	0	0	0	0	0	0	0	0	0	0	0	2	0	0	0	0	0	0	0	0	1	0	0	0	0	0	0	0	1	0	0	0	0	0	1	1	0	0	0	0	0	0	1	0	0	0	0	0	0	0	1	0	1	0	0	1	0	2	0	2	0	0	0	0	0	0	1	0	0	0	0	1	0	0	0	1	2	1	0	0	0	0	1	0	0	0	2	0	0	0	0	1	0	0	0	0	0	0	0	0	0	0	1	0	0	0	1	0	0	1	2	0	0	0	0	0	0	0	0	0	1	0	0	0	0	1	0	0	0	0	0	0	0	0	0	0	0	0	1	0	1	0	0	0	0	0	0	1	0	0	0	0	0	0	0	0	0	0	0	2	0	0	1	0	0	0	0	1	0	0	0	1	0	0	0	0	0	0	0	0	0	0	0	0	0	0	1	0	0	0	0	2	0	0	0	0	1	0	0	0	0	0	4	0	0	0	0	0	1	0	0	0	0	0	0	1	0	1	0	0	1	1	0	0	0	1	0	0	1	0	2	0	0	0	0	0	0	0	0	0	1	0	0	0	0	0	0	0	0	0	1	2	1	0	0	1	0	0	0	1	0	1	1	1	0	0	1	0	0	0	0	0	1	0	1	2	0	1	0	0	0	0	0	0	0	0	2	0	0	1	0	0	0	0	1	1	0	0	0	0	0	0	0	0	1	0	0	0	0	0	0	0	0	0	0	1	0	0	0	0	0	0	0	0	1	0	1	1	0	0	1	1	1	1	0	0	1	3	0	0	0	0	1	0	1	0	1	0	0	0	0	0	0	1	0	0	0	1	0	0	0	0	1	0	0	0	1	0	0	0	0	0	1	0	0	0	0	1	0	0	0	1	0	0	0	0	1	0	0	0	1	0	1	0	1	0	0	1	1	0	2	1	0	2	1	1	0	1	0	0	0	0	1	0	2	1	0	1	2	0	0	0	1	0	0	0	1	0	0	0	1	1	0	1	0	1	0	0	1	0	0	1	1	1	1	0	0	2	0	0	0	0	0	1	1	0	0	0	0	1	0	0	0	2	0	1	0	0	0	1	0	1	0	1	1	1	0	0	0	1	1	1	0	1	0	1	1	1	0	0	1	1	0	2	0	0	1	1	1	1	0	0	1	1	1	2	0	0	0	0	0	0	0	0	1	1	0	0	0	0	0	1	0	1	0	0	1	0	0	0	1	0	1	1	0	1	0	0	0	1	0	0	1	0	0
CASTOR2	0	0	0	1	0	0	0	1	0	0	0	0	2	2	0	1	0	4	0	1	0	0	0	0	0	0	0	0	0	0	0	0	0	0	0	0	0	0	0	0	0	0	2	0	0	0	0	0	0	0	0	0	0	0	0	0	2	2	1	0	0	0	1	2	0	5	0	0	0	0	0	0	0	0	0	0	0	0	0	0	0	1	0	0	0	1	0	1	0	0	0	1	0	0	0	0	0	2	0	0	0	0	0	0	0	0	1	0	0	0	0	0	1	0	0	0	0	0	0	0	0	0	0	0	0	1	0	0	0	0	1	0	0	1	0	0	0	2	0	0	0	0	0	0	3	1	0	0	0	0	0	0	0	0	0	0	0	0	0	1	0	0	0	1	0	0	0	0	0	0	0	0	0	0	0	0	0	1	0	0	0	0	0	0	0	0	0	1	0	0	0	0	0	1	2	0	0	0	2	0	0	0	0	0	0	0	0	1	0	0	1	0	2	0	0	0	2	0	0	0	0	0	0	2	0	0	0	1	0	0	1	0	1	0	0	0	0	1	0	1	0	0	0	0	0	0	0	0	0	1	0	0	0	0	0	0	0	0	0	4	0	0	0	0	0	0	0	0	0	0	0	1	2	3	0	0	0	1	1	0	0	0	0	1	1	0	1	0	0	0	1	0	1	1	0	0	0	0	0	0	0	0	0	0	0	0	1	0	0	0	1	0	0	0	1	1	0	0	0	0	1	2	0	0	0	0	0	1	0	0	0	0	0	0	0	0	1	0	0	0	0	0	0	1	0	0	0	1	0	0	0	0	0	1	1	0	0	0	0	0	1	0	1	0	0	0	1	1	0	0	0	0	0	0	0	0	3	0	0	1	0	0	0	0	0	0	0	0	1	0	2	0	0	0	0	1	0	1	1	0	4	0	0	0	0	0	0	0	0	0	1	1	0	1	0	0	0	0	1	0	0	0	0	0	0	0	0	1	0	0	0	0	2	0	2	1	0	0	0	0	0	0	1	1	0	0	0	1	1	0	0	0	0	1	2	0	0	0	0	1	0	1	0	0	0	1	0	1	0	0	1	3	1	0	1	0	0	0	1	0	0	0	3	0	0	1	1	0	0	1	2	0	2	0	0	2	0	0	0	1	2	0	0	0	0	0	1	1	0	0	1	0	1	0	0	0	0	0	0	0	0	2	0	0	0	0	0	0	0	0	0	0	0	0	1	0	0	0	0	0	2	0	1	0	0	1	0	1	3	0	0	0	2	0	1	0	0	0	0	1	0	0	1	2	0	0	0	0	1	0	0	0	0	0	0	0	0	0	0	1	0	0	0	2	0	0	0	1	0	2	0	3	0	0	0	1	1	0	2	0	2	0	0	2	0	0	0	0	1	0	0	0	0	0	0	3	0	0	0	0	2	0	0	3	0	1	0	1	0	1	1	0	0	0	0	0	0	1	0	0	0	0	0	0	0	0	0	0	0	0	0	0	0	0	0	2	0	0	2	0	0	0	1	1	0	0	1	0	5	0	0	0	1	0	0	0	2	0	0	1	0	2	0	1	2	1	0	1	0	1	0	0	0	1	0	0	0	0	1	0	0	1	2	0	1	0	2	0	0	4	0	0	1	0	0	0	0	0	1	1	1	0	0	0	1	0	0	0	0	3	0	0	0	0	1	0	0	0	0	0	1	0	3	0	0	0	0	0	0	0	0	1	0	1	0	0	0	1	0	1	2	0	0	0	0	0	0	3	0	0	0	0	0	2	0	0	0	0	0	1	0	5	1	0	2	0	0	0	0	0	1	0	0	0	0	0	0	0	0	2	0	0	1	0	0	5	0	0	1	0	0	0	0	0	0	0	0	0	0	0	1	0	0	0	0	0	2	1	0	0	0	0	0	0	4	0	1	0	0	0	0	0	0	0	1	0	1	0	0	0	0	0	4	0	0	1	0	1	0	1	0	1	0	0	1	0	1	1	0	1	0	2	0	0	0	0	0	0	0	0	1	1	0	1	0	0	1	1	0	0	2	0	0	1	1	0	1	0	0	2	3	0	0	0	0	0	0	0	0	0	0	1	0	2	0	1	0	0	0	1	0	0	1	0	0	0	0	1	0	0	0	0	0	0	0	0	0	1	0	0	0	0	0	0	0	1	0	0	0	0	2	1	0	0	0	1	0	0	0	1	0	0	0	2	0	0	0	0	1	0	1	0	2	0	3	0	0	0	0	0	0	0	1	0	0	2	0	0	0	1	1	0	0	3	0	0	2	0	0	0	0	0	0	0	0	0	0	0	0	0	0	0	0	0	0	0	0	0	0	1	0	2	0	0	1	0	0	0	1	0	0	0	0	0	0	0	1	0	0	0	1	2	0	0	0	1	0	0	0	0	0	0	0	2	0	0	0	0	1	0	0	1	0	0	0	0	0	0	3	0	1	0	2	0	0	2	0	0	3	0	0	0	0	1	0	0	3	0	0	3	0	1	0	0	0	0	0	0	0	0	0	0	1	0	0	1	0	0	0	5	0	1	1	0	1	1	0	0	0	0	0	0	0	0	0	0	0	0	0	0	0	0	2	0	1	2	0	0	2	1	2	3	1	0	0	1	1	0	4	3	1	0	1	2	2	2	0	2	0	0	0	0	0	1	0	0	1	1	0	0	0	2	0	0	0	0	1	5	0	0	0	1	0	3	0	3	0	2	1	3	0	0	0	2	3	0	3	0	1	0	0	2	0	2	1	0	2	1	1	2	1	0	1	3	0	0	2	1	0	2	1	1	0	0	1	0	0	2	0	0	2	0	0	0	0	0	1	1	0	2	0	2	0	1	0	2	2	0	3	0	1	1	2	0	0	2	0	0	0	4	0	1	2	0	0	0	0	0	0	3	1	0	0	0	0	1	1	0	0	3	1	0	0	0	1	2	4
RCC1L	2	1	0	1	1	1	0	0	0	1	1	0	2	0	0	3	0	7	2	0	3	2	1	1	0	1	3	0	0	5	1	0	0	1	0	1	2	0	0	2	1	0	0	1	0	1	0	4	0	0	0	1	0	1	2	0	1	3	1	2	1	0	0	1	2	2	0	1	0	1	0	1	0	2	2	0	2	0	2	1	0	0	0	2	0	1	1	1	1	0	1	1	0	1	0	0	0	3	1	0	0	0	0	1	0	3	0	0	0	1	4	1	0	0	0	1	1	1	0	0	1	0	0	0	2	3	2	2	0	0	2	0	5	0	2	9	4	2	1	0	0	1	1	0	1	0	2	0	1	1	0	0	0	0	0	0	1	2	1	0	0	1	2	1	0	0	0	0	0	3	1	0	1	0	0	0	0	0	3	2	2	0	1	1	2	0	0	2	0	1	0	2	2	0	2	0	0	2	0	0	1	0	1	0	0	1	2	1	0	1	0	0	0	1	4	0	0	0	0	1	0	0	2	1	1	1	1	1	4	0	0	1	2	3	0	0	0	5	1	0	0	0	0	0	0	0	0	0	0	0	0	0	0	0	0	0	3	0	0	0	1	0	0	0	2	1	2	0	0	0	1	1	3	2	0	0	1	3	1	1	0	0	0	0	0	1	1	0	0	4	0	0	3	1	2	1	4	0	0	3	1	4	0	4	2	2	3	0	0	0	3	0	0	1	3	0	0	0	1	0	1	1	1	1	0	0	0	3	0	0	3	0	0	0	1	0	0	0	1	0	0	2	1	2	1	0	5	0	3	0	2	0	1	2	0	2	2	0	1	1	3	0	0	2	0	0	2	0	1	0	0	0	4	0	1	4	1	0	0	0	3	1	0	1	0	3	0	2	1	0	2	0	1	1	0	3	3	0	1	0	0	2	0	0	1	2	0	2	5	0	1	0	0	8	0	1	0	4	0	1	1	2	0	0	4	0	0	5	1	1	1	0	0	0	4	0	0	1	0	0	2	0	5	0	0	0	0	2	0	0	1	0	7	1	6	0	0	3	0	0	3	0	0	2	0	1	0	2	1	1	2	1	0	0	0	0	0	1	2	0	0	3	3	0	1	0	1	0	0	0	2	0	0	3	0	1	2	2	2	0	1	1	0	0	0	2	2	2	0	0	0	0	0	1	1	1	0	1	1	0	0	6	3	0	0	0	3	0	0	0	0	0	0	2	1	0	1	2	0	0	5	1	0	1	1	2	0	0	1	0	2	1	0	1	0	0	3	0	0	1	0	0	5	0	2	0	0	2	2	0	0	1	4	0	0	4	0	0	0	0	0	3	0	0	5	0	1	2	4	3	0	1	0	0	1	0	0	4	3	0	1	0	1	1	0	0	1	0	1	1	2	2	0	2	3	5	1	0	2	1	1	0	0	1	0	1	1	0	1	0	1	2	0	0	0	0	3	0	0	3	5	0	0	0	3	1	0	1	1	0	0	0	0	0	0	2	0	0	0	1	1	0	3	0	0	0	0	1	4	0	0	0	1	0	0	0	1	1	0	1	3	0	0	0	7	0	0	6	0	0	0	0	0	5	3	0	0	0	2	0	1	0	0	0	1	0	3	3	0	1	0	1	1	3	0	0	1	1	2	0	5	2	2	2	0	0	0	0	0	3	0	0	0	0	0	2	0	0	0	0	5	0	1	0	0	0	0	0	0	0	0	3	0	0	0	1	3	1	0	1	2	0	2	3	1	0	0	0	0	0	3	0	0	2	0	0	1	0	0	2	1	5	1	1	0	3	1	0	0	0	0	0	0	0	0	0	1	0	0	4	0	0	2	0	1	1	0	0	3	1	0	0	1	0	0	0	0	1	2	1	1	0	0	0	2	0	2	5	2	0	0	0	0	1	1	0	3	0	0	0	0	0	3	0	3	0	0	1	4	1	0	1	1	0	2	0	0	0	0	0	0	2	3	0	0	0	0	3	0	0	0	1	0	0	0	1	0	3	1	1	2	0	1	4	1	0	3	0	0	0	2	1	0	2	0	0	3	3	3	3	5	1	1	1	0	2	1	0	0	0	0	1	3	0	1	0	0	1	0	0	0	0	2	1	1	0	0	1	0	0	1	0	1	2	0	3	0	0	0	2	0	1	0	0	1	4	0	3	0	0	7	0	0	0	0	1	0	2	0	1	0	3	3	3	0	0	1	2	0	0	0	0	3	0	0	1	0	0	2	0	0	0	0	1	0	0	1	0	0	3	0	1	0	3	1	1	0	0	0	0	0	0	0	2	0	2	0	0	0	2	1	0	0	0	0	0	0	0	0	3	0	2	0	0	3	0	0	1	2	0	0	0	0	2	0	0	0	2	0	0	2	1	0	0	1	0	4	0	0	0	3	0	0	0	0	0	1	0	0	0	0	0	3	0	0	0	0	1	3	1	2	0	3	0	0	0	0	3	5	3	0	5	1	1	1	0	1	0	1	1	0	2	0	1	1	0	0	0	0	0	1	0	1	1	0	6	0	1	0	0	5	0	3	1	0	0	0	0	1	3	0	0	0	0	0	1	4	0	3	1	0	0	1	0	1	1	1	0	1	0	1	2	4	4	0	4	3	2	1	1	2	3	0	2	0	0	1	2	1	2	3	0	1	0	0	4	1	0	1	0	3	2	3	1	0	2	3	2	2	3	0	0	5	0	1	1	6	5	3	1	3	1	0	1	2	3	2	0	1	0	3	3	0	3	0	2	1	2	0	2	2	3	1	2	5	1	1	1	1	1	2	3	2	1	0	1	1	3	1	1	2	4	3	0	0	0	0	0	2	0	1	0	0	0	1	4	1	3	3	0	0	3	1	0	0	1	0	0	0	2	0	0	1	1	0	0	0	0	1	3	0	0	0	1	0	0	1	1	7	2	3	0	3	0	0	2	0
GTF2IRD2B	0	0	0	0	2	1	0	2	0	0	0	0	0	0	0	1	0	1	0	0	1	1	0	0	2	1	3	2	0	1	0	0	0	1	1	0	3	0	1	1	0	2	0	1	2	0	0	1	1	0	0	0	0	1	0	0	0	1	0	2	0	0	0	1	1	1	0	1	1	1	1	0	0	0	1	1	0	0	4	0	0	0	1	4	1	1	2	0	0	0	4	0	2	3	0	0	1	0	0	0	0	1	0	1	0	0	0	1	0	0	0	0	2	1	2	1	0	0	0	1	0	0	0	0	1	1	0	0	1	0	0	0	0	0	0	2	2	1	0	3	0	0	1	1	2	1	1	0	0	4	0	0	1	0	0	0	0	0	1	0	0	0	0	0	0	0	0	0	0	0	1	0	0	0	1	2	0	0	0	0	3	0	0	0	2	0	1	2	2	0	1	1	0	0	0	2	0	2	1	2	1	1	0	1	0	0	1	0	1	0	0	0	2	0	1	0	1	1	1	0	0	1	0	0	1	0	1	1	0	0	2	0	2	0	1	0	0	3	0	0	0	0	1	0	0	0	0	1	0	0	0	1	1	3	3	0	1	0	0	2	0	1	1	0	2	0	0	0	1	0	0	0	1	2	0	0	0	2	0	1	0	0	0	1	1	1	1	0	0	0	1	1	1	0	0	0	4	0	0	0	4	0	0	1	1	1	0	0	4	1	0	1	0	1	0	0	1	1	0	0	0	0	2	0	0	0	0	1	0	0	0	0	2	1	0	0	1	0	0	0	0	0	2	3	0	1	1	0	0	1	1	1	0	0	0	0	0	0	0	0	2	0	1	2	0	1	0	0	0	0	0	0	1	0	0	2	2	0	1	0	0	1	1	1	0	0	0	1	1	0	1	0	0	1	0	0	1	0	1	0	1	1	1	1	1	0	0	0	2	0	1	1	0	1	0	0	0	1	0	2	0	2	0	0	4	0	1	1	1	0	0	2	0	0	2	0	0	1	0	0	3	1	0	2	1	1	0	3	2	0	0	0	1	1	2	0	0	0	0	0	1	0	0	2	0	2	0	0	0	0	0	1	0	0	0	1	1	1	0	1	0	0	0	1	0	0	1	3	0	0	0	0	1	2	0	1	4	0	2	0	2	0	2	0	0	0	0	4	1	0	1	0	0	0	0	0	0	0	0	0	1	2	1	0	0	0	0	0	0	0	0	0	2	0	1	1	0	0	0	0	2	0	0	0	1	2	0	0	0	0	2	0	0	0	0	0	0	0	0	0	0	0	2	1	0	1	0	0	2	0	0	1	0	0	0	4	0	0	0	1	0	0	1	2	0	0	0	1	0	0	2	4	0	1	1	1	1	1	2	0	0	0	0	0	0	0	0	0	2	0	1	2	0	2	1	0	0	0	0	0	1	0	0	1	0	0	0	3	0	1	0	2	0	2	0	0	1	0	0	1	0	0	0	0	0	1	0	0	1	0	0	0	0	0	0	0	0	5	0	0	0	0	2	0	0	0	2	2	2	0	0	0	2	0	0	0	1	0	0	0	0	2	0	0	1	0	1	0	0	0	0	0	0	0	0	0	2	0	0	0	0	1	2	0	0	0	0	1	0	0	0	1	0	0	0	0	0	1	0	2	0	1	0	0	0	0	0	0	0	1	0	0	1	0	0	1	0	0	0	0	1	0	0	0	2	0	0	0	0	0	0	1	0	1	0	0	2	0	0	0	0	1	1	0	0	0	0	1	0	0	0	1	0	0	0	0	0	0	0	0	1	1	0	0	0	0	0	0	0	0	1	0	2	0	0	0	1	0	0	0	0	0	0	0	0	0	1	0	0	0	1	0	0	1	0	0	0	0	2	1	0	0	0	0	0	1	2	0	1	0	0	0	0	0	1	0	2	0	1	0	0	0	2	0	4	0	2	0	0	0	1	0	0	0	0	0	0	0	0	1	0	3	1	0	0	0	0	2	0	0	0	0	0	0	0	0	0	0	0	0	2	0	0	2	0	0	0	0	0	0	2	1	0	0	0	0	2	0	1	0	0	0	0	1	0	2	0	0	0	0	0	3	1	0	0	3	0	0	1	0	0	0	0	0	0	0	0	1	0	0	0	1	1	0	0	2	0	0	0	1	0	1	0	0	1	0	0	1	0	0	0	0	1	0	0	0	0	2	0	1	1	2	1	0	0	1	0	0	0	0	0	0	5	0	1	0	1	0	0	0	0	0	1	1	1	0	0	0	1	2	1	0	0	0	1	0	0	0	0	0	0	1	0	1	0	0	0	1	0	0	1	0	0	0	2	0	1	0	1	1	0	2	0	0	0	2	0	0	1	0	0	1	0	0	0	0	1	1	0	0	2	2	0	0	0	1	0	0	0	0	0	0	1	1	0	1	0	0	0	0	2	0	0	0	1	0	0	0	0	0	1	0	1	1	0	0	1	0	1	2	0	0	0	0	0	0	3	0	0	0	0	0	0	0	0	1	0	0	0	2	0	0	2	0	0	0	0	2	1	1	0	0	1	0	0	0	0	0	0	0	0	0	0	1	0	0	0	0	1	0	0	1	0	0	1	1	1	0	1	1	2	0	2	3	0	1	0	3	3	2	1	1	4	1	1	0	1	1	0	3	3	0	0	1	2	0	0	1	3	0	2	0	0	0	0	1	0	1	2	1	0	1	0	1	0	1	2	0	1	2	0	0	0	1	1	2	1	0	0	1	1	1	0	2	2	0	1	0	3	1	1	2	1	2	1	0	0	1	2	4	0	1	1	1	0	0	1	0	0	1	0	1	2	1	0	2	1	0	2	2	3	0	0	0	1	0	2	0	1	0	0	0	0	0	0	0	2	0	0	1	2	2	0	0	0	0	1	1	1	1	1	1	2	1	0	0	0	0	2	0	0	1	1	1	0	2	0
TRIM73	0	0	0	0	0	0	0	0	0	0	0	0	0	0	0	0	0	0	0	0	0	0	0	0	0	0	0	0	0	0	0	0	0	0	0	0	0	0	0	0	0	0	0	0	0	0	0	0	0	0	0	0	0	0	0	0	0	0	0	0	0	0	0	0	0	0	0	0	0	0	0	0	0	0	0	0	0	0	0	0	0	0	0	0	0	0	0	0	0	0	0	0	0	0	0	0	0	0	0	0	0	0	0	0	0	0	0	0	0	0	0	0	0	0	0	0	0	0	0	0	1	0	0	0	0	0	0	0	0	0	0	0	1	0	0	2	0	0	0	0	0	1	0	0	1	0	0	0	0	0	0	0	0	0	0	0	0	0	0	0	0	0	0	0	0	0	0	0	0	0	0	0	0	0	0	0	0	0	0	0	0	0	0	0	0	0	0	0	0	0	0	0	0	0	0	0	0	1	0	1	0	0	0	0	0	0	0	0	0	0	0	0	0	0	0	0	0	0	0	0	0	0	0	0	0	0	1	0	0	0	0	0	0	0	0	0	0	0	0	0	0	0	0	0	0	0	0	0	0	0	0	0	0	0	0	0	0	0	0	0	0	1	0	0	0	0	0	0	0	0	0	0	0	0	0	0	0	0	0	0	0	1	0	0	0	1	0	0	0	0	0	0	0	0	0	0	0	0	0	0	0	0	0	1	0	0	0	0	0	0	0	0	0	0	0	0	0	0	0	1	0	0	0	0	0	0	0	0	0	0	0	0	0	0	0	0	0	0	0	0	0	0	0	0	0	0	0	0	0	0	0	0	0	0	0	0	0	0	0	0	0	1	0	0	0	0	0	0	0	0	0	0	0	0	0	0	0	0	0	0	0	0	0	0	0	0	0	0	0	0	0	0	0	0	0	0	0	0	0	0	1	0	0	0	0	0	0	0	1	0	0	0	0	0	0	0	0	0	0	0	0	0	0	0	0	0	0	1	0	0	0	0	0	0	0	0	0	0	0	0	0	0	0	0	1	1	0	0	0	0	0	0	0	0	0	0	0	2	0	0	0	0	1	0	0	0	0	0	0	0	0	0	0	0	0	0	0	0	0	0	0	0	0	0	0	0	0	0	0	0	0	0	0	0	0	0	0	0	0	0	0	0	0	0	0	0	0	0	0	1	0	0	0	0	0	0	0	0	0	0	0	0	0	0	0	0	0	0	0	0	0	0	0	1	0	0	0	0	0	0	0	0	0	0	0	0	0	0	0	0	0	0	0	0	0	0	0	0	0	0	0	0	0	0	0	0	0	0	0	0	0	0	0	0	0	0	0	0	0	0	1	0	0	0	0	0	0	0	1	0	0	0	0	0	0	0	0	0	0	0	0	0	0	0	0	0	0	0	0	0	0	0	0	0	1	0	0	0	0	0	0	0	0	0	0	0	0	1	0	0	0	0	0	1	0	0	1	1	0	0	0	0	0	0	0	0	0	0	1	0	0	0	0	0	0	0	0	0	0	0	0	0	0	0	0	0	0	0	0	0	0	0	0	0	0	0	0	0	0	0	0	0	0	0	0	0	0	1	0	0	0	0	0	0	0	0	0	0	0	0	0	1	0	0	0	0	0	0	0	0	0	0	0	0	1	0	0	0	0	0	1	0	0	0	0	0	0	0	0	1	0	0	0	0	0	1	0	0	0	0	0	0	0	2	0	0	0	0	0	0	0	0	0	0	0	0	0	0	0	0	0	0	0	0	0	0	0	0	0	0	1	0	0	0	0	0	0	0	0	0	0	0	0	0	0	0	0	0	0	0	0	0	0	0	0	0	0	0	0	1	0	0	0	0	0	0	0	0	0	0	0	0	0	0	0	0	0	0	0	0	0	0	0	0	0	0	0	0	0	0	0	0	0	0	1	0	0	0	0	0	0	0	0	0	0	0	0	0	0	0	0	0	0	0	0	0	0	0	0	0	0	0	0	0	0	0	0	0	0	0	1	0	0	0	0	0	0	0	0	0	3	0	0	0	0	0	0	0	0	0	0	0	0	0	0	0	0	0	0	0	0	0	0	1	0	0	0	0	0	0	0	0	0	1	0	0	0	0	0	0	0	0	0	0	0	0	0	0	0	0	0	0	0	0	0	0	0	0	0	0	0	0	0	0	0	0	0	0	0	0	1	0	0	0	0	1	0	0	0	0	0	0	0	1	0	0	0	0	0	0	0	0	0	0	0	0	2	0	0	0	0	0	0	0	1	0	0	0	0	0	0	0	0	0	0	0	0	1	0	0	0	1	0	0	0	0	0	0	0	0	0	0	0	0	0	0	0	0	0	0	0	1	0	0	0	0	0	0	0	0	0	0	0	0	0	0	0	0	0	0	0	0	0	0	0	0	0	0	0	1	0	0	0	0	0	0	0	0	0	0	0	0	0	0	0	0	0	0	0	1	0	0	0	0	0	0	1	0	0	0	0	0	0	0	0	0	0	0	0	0	0	0	0	0	0	0	0	0	0	0	0	0	0	0	0	0	0	0	0	0	0	0	0	0	0	0	0	0	0	0	0	0	0	0	0	0	0	0	0	0	0	0	0	0	0	0	0	0	0	0	0	0	0	1	0	0	3	0	0	0	0	1	0	0	0	0	0	0	0	0	0	0	0	0	1	0	0	0	0	0	0	0	0	0	0	0	2	0	0	0	0	0	0	0	0	0	0	0	0	0	0	0	1	1	0	0	0	0	0	0	0	0	0	0	0	0	0	0	0	0	0	0	0	0	0	0	0	0	0	0	0	0	0	2	1	0	0	0	0	0	0	0	0	0	0	0	0	0	1	0	0	0	0	0	0	0	0	0	0	0	0	0	0	0	0	0	0	0	0	0	0	0	0	0	0	0	0	0	0	1	0	0	0	0	0	0	1	0	0	0	0	0	0	1	0	1	0
POM121C	1	0	0	0	0	1	0	0	0	0	0	0	2	0	0	0	0	0	0	1	0	1	0	0	0	0	0	0	0	0	0	0	0	1	0	1	1	0	1	0	0	0	0	0	0	0	0	1	0	0	0	0	0	0	0	0	0	0	0	0	0	0	1	0	1	0	0	0	0	0	0	0	0	0	1	0	0	0	0	0	0	0	0	0	0	0	0	1	0	0	0	0	0	1	0	0	0	0	1	0	0	0	0	1	0	1	1	0	0	0	0	0	0	0	0	0	0	0	0	0	0	0	0	1	0	0	1	0	0	0	1	0	0	1	0	1	1	0	0	0	0	1	0	0	1	0	0	0	0	0	0	0	0	0	0	0	1	0	0	0	1	0	0	0	0	0	0	1	0	0	0	0	0	0	0	0	0	0	1	1	0	0	0	1	0	0	0	0	0	0	1	0	1	0	1	2	0	0	1	0	0	1	0	1	0	0	0	0	0	0	1	1	0	0	0	0	0	0	2	0	0	0	0	1	1	1	0	0	0	0	0	0	1	0	0	0	0	0	0	0	0	0	0	0	0	0	0	0	0	0	0	0	0	0	0	0	0	0	0	0	0	1	0	0	0	2	0	0	1	0	0	0	0	1	0	0	0	1	0	0	0	0	0	1	0	1	0	0	0	0	1	0	1	0	1	0	0	1	0	1	0	0	0	0	0	0	2	1	0	0	0	0	0	0	0	0	1	0	3	0	0	0	0	0	0	0	0	1	0	0	0	0	0	0	1	0	2	0	0	0	0	0	0	0	0	0	0	0	0	0	0	1	0	0	1	0	0	0	1	1	0	0	0	0	1	0	0	0	0	0	0	0	0	0	0	1	1	1	0	0	0	0	0	0	0	2	0	0	0	0	0	0	0	0	0	0	0	0	0	0	0	1	0	0	0	0	0	0	1	0	0	0	0	0	0	0	0	0	0	1	0	0	0	0	0	0	0	2	0	0	1	0	0	0	1	0	0	1	0	0	0	0	0	0	0	0	0	0	3	0	1	0	1	1	1	0	0	0	0	0	0	1	1	1	0	0	0	0	0	0	0	1	0	0	0	0	1	0	1	0	1	0	0	0	0	0	0	0	0	0	0	0	1	0	1	0	1	0	2	0	0	0	0	2	0	0	2	0	0	0	0	0	0	0	1	0	2	0	1	0	1	0	0	0	0	0	0	0	0	0	0	0	0	0	0	0	0	0	0	0	0	0	0	0	1	0	0	0	0	0	0	0	0	0	0	0	0	0	0	0	0	0	0	0	1	0	0	1	0	0	0	0	0	0	0	0	0	0	1	1	0	0	1	0	0	0	1	0	3	0	0	1	0	0	0	0	0	1	1	0	1	0	0	0	0	0	0	0	1	0	0	0	0	0	1	2	0	0	1	0	1	0	0	0	0	4	0	2	0	0	0	1	1	0	0	0	1	0	0	1	2	0	0	1	4	1	0	0	0	0	0	0	0	0	0	0	0	0	1	0	0	1	0	0	0	0	1	1	2	0	0	0	0	0	0	0	0	0	0	0	0	0	0	0	1	0	1	0	0	0	0	0	0	0	0	0	1	0	0	0	2	0	0	0	1	0	1	0	0	1	0	0	0	0	0	0	0	0	2	0	4	0	0	1	0	0	0	1	0	0	0	0	1	0	0	0	0	0	0	0	0	0	0	0	1	0	0	0	0	0	0	0	1	1	0	1	0	0	0	0	0	0	0	0	0	0	0	0	0	0	0	0	0	0	0	0	0	0	0	0	0	1	0	0	0	0	0	0	0	0	0	1	0	0	0	0	0	0	0	0	0	0	0	0	0	2	0	0	0	1	0	0	0	0	0	0	0	0	0	1	0	0	0	0	0	0	1	0	0	0	0	0	0	0	0	0	1	0	0	0	0	0	0	0	2	1	2	0	0	0	0	1	1	0	0	0	0	1	0	0	0	0	0	0	0	0	0	0	0	0	0	2	0	0	0	0	0	1	0	0	0	0	0	0	0	0	1	1	0	0	1	3	0	0	0	0	2	0	0	3	2	0	0	0	0	0	0	0	0	0	0	0	0	0	0	0	0	0	0	0	0	0	0	0	0	0	0	0	0	0	0	0	0	0	0	1	0	1	0	1	0	0	0	0	2	0	0	0	0	0	0	0	0	0	0	0	0	0	0	0	0	0	0	0	0	0	0	0	0	0	0	0	1	0	0	0	0	0	0	0	0	0	0	0	0	0	1	0	1	0	0	0	0	0	0	0	0	0	0	0	0	1	1	0	0	1	0	0	0	0	0	0	0	0	0	1	0	0	0	1	0	0	0	0	0	0	0	1	1	0	0	1	0	0	0	0	0	1	0	0	0	0	0	0	0	0	0	0	0	1	0	0	0	0	0	1	0	0	0	0	1	0	1	0	0	0	0	1	0	0	0	0	0	1	0	0	3	0	1	1	0	0	0	1	0	0	0	0	0	0	0	0	0	0	0	0	0	0	0	0	0	0	1	0	0	1	0	0	0	0	0	1	0	0	0	1	0	0	0	0	0	0	0	0	0	0	0	0	0	0	1	0	0	0	0	0	0	0	0	0	0	0	0	0	0	0	0	0	1	0	0	1	0	1	0	1	0	0	0	1	0	0	0	0	0	0	0	0	1	0	0	0	0	1	0	0	1	0	0	0	0	0	0	0	0	2	1	0	1	0	0	0	0	0	0	1	1	0	1	1	0	0	1	1	0	0	0	0	1	0	0	2	0	2	1	0	0	0	0	0	0	1	0	0	0	1	0	2	1	0	1	0	0	0	0	0	0	0	0	1	0	0	0	0	1	0	0	0	1	0	1	0	0	0	0	1	0	0	0	0	0	0	0	0	0	0	0	0	0	0	0	0	0	0	0	0	0	0	0	0	0	0	0	0	0	0	1
SPDYE5	0	0	0	0	0	0	0	0	0	0	0	0	0	0	0	0	0	0	0	0	0	0	0	0	0	0	0	0	0	0	0	0	0	0	0	0	0	0	0	0	0	0	0	0	0	0	0	0	0	0	0	0	0	0	0	0	0	0	0	0	0	0	0	0	0	0	0	0	0	0	0	0	0	0	0	0	0	0	0	0	0	0	0	0	0	0	0	0	0	0	0	0	0	0	0	0	0	0	0	0	0	0	0	0	0	0	0	0	0	0	0	0	0	0	0	0	0	0	0	0	0	0	0	0	0	0	0	0	0	0	0	0	0	0	0	0	0	0	0	0	0	0	0	0	0	0	0	0	0	0	0	0	0	0	0	0	0	0	0	0	0	0	0	0	0	0	0	0	0	0	0	0	0	0	0	0	0	0	0	0	0	0	0	0	0	0	0	0	0	0	0	0	0	0	0	0	0	0	0	0	0	0	0	1	0	0	0	0	0	0	0	0	0	0	0	0	0	0	0	0	0	0	0	0	0	0	0	0	0	0	0	0	0	0	0	0	0	0	0	0	0	0	0	0	0	0	0	0	0	0	0	0	0	0	0	0	0	0	0	0	0	0	0	0	0	0	0	0	0	0	0	0	0	0	0	0	0	0	0	0	0	0	0	0	0	0	0	0	0	0	0	0	0	0	0	0	0	0	0	0	0	0	0	0	0	0	0	0	0	0	0	0	0	0	0	0	0	0	0	0	0	0	0	0	0	0	0	0	0	0	0	0	0	0	0	0	0	0	0	0	0	0	0	0	0	0	0	0	0	0	0	0	0	0	0	0	0	0	0	0	0	0	0	0	0	0	0	0	0	0	0	0	0	0	0	0	0	0	0	0	0	0	0	0	0	0	0	0	0	0	0	0	0	0	0	0	0	0	0	0	0	0	0	0	0	0	0	0	0	0	0	0	0	0	0	0	0	0	0	0	0	0	0	0	0	0	0	0	0	0	0	0	0	0	0	0	0	0	0	0	0	0	0	0	0	0	0	0	0	0	0	0	0	0	0	0	0	0	0	0	0	0	0	0	0	0	0	0	0	0	0	0	0	0	0	0	0	0	0	0	0	0	0	0	0	0	0	0	0	0	0	0	0	0	0	0	0	0	0	0	0	0	0	0	0	0	0	0	0	0	0	0	0	0	0	0	0	0	0	0	0	0	0	0	0	0	0	0	0	0	0	0	0	0	0	0	0	0	0	0	0	0	0	0	0	0	0	0	0	0	0	0	0	0	0	0	0	0	0	0	0	0	0	0	0	0	0	0	0	0	0	0	0	0	0	0	0	0	0	0	0	0	0	0	0	0	0	0	0	0	0	0	0	0	0	0	0	0	0	0	0	0	0	0	0	0	0	0	0	0	0	0	0	0	0	0	0	0	0	0	0	0	0	0	0	0	0	0	0	0	0	0	0	0	0	0	0	0	0	0	0	0	0	0	0	0	0	0	0	0	0	0	0	0	0	0	0	0	0	0	0	0	0	0	0	0	0	0	0	0	0	0	0	0	0	0	0	0	0	0	0	0	0	0	0	0	0	0	0	0	0	0	0	0	0	0	0	0	0	0	0	0	0	0	0	0	0	0	0	0	0	0	0	0	0	0	0	0	0	0	0	0	0	0	0	0	0	0	0	0	0	0	0	0	0	0	0	0	0	0	0	0	0	0	0	0	0	0	0	0	0	0	0	0	0	0	0	0	0	0	0	0	0	0	0	0	0	0	0	0	0	0	0	0	0	0	0	0	0	0	0	0	0	0	0	0	0	0	0	0	0	0	0	0	0	0	0	0	0	0	0	0	0	0	0	0	0	0	0	0	0	0	0	0	0	0	0	0	0	0	0	0	0	0	0	0	0	0	0	0	0	0	0	0	0	0	0	0	0	0	0	0	0	0	0	0	0	0	0	0	0	0	0	0	0	1	0	0	0	0	0	0	0	0	0	0	0	0	0	0	0	0	0	0	0	0	0	0	0	0	0	0	0	0	0	0	0	0	0	0	0	0	0	0	0	0	0	0	0	0	0	0	0	0	0	0	0	0	0	0	0	0	0	0	0	0	0	0	0	0	0	0	0	0	0	0	0	0	0	0	0	0	0	0	0	0	0	0	0	0	0	0	0	0	0	0	0	0	0	0	0	0	0	0	0	0	0	0	0	0	0	0	0	0	0	0	0	0	0	0	0	0	0	0	0	0	0	0	0	0	0	0	0	0	0	0	0	0	0	0	0	0	0	0	0	0	0	0	0	0	0	0	0	0	0	0	0	0	0	0	0	0	0	0	0	0	0	0	0	0	0	0	0	0	0	0	0	0	0	0	0	0	0	0	0	0	0	0	0	0	0	0	0	0	0	0	0	0	0	0	0	0	0	0	0	0	0	0	0	0	0	0	0	0	0	0	0	0	0	0	0	0	0	0	0	0	0	0	0	0	0	0	0	0	0	0	0	0	0	1	0	0	0	0	0	0	0	0	0	0	0	0	0	0	0	0	0	0	0	0	0	0	0	0	0	0	0	0	0	0	0	0	0	0	0	0	0	0	0	0	0	0	0	0	0	0	0	0	0	0	0	0	0	0	0	0	0	0	0	0	0	0	0	0	0	0	0	0	0	0	0	0	0	0	0	0	0	0	0	0	0	0	0	0	0	0	0	0	0	0	0	0	0	0	0	0	0	0	0	0	0	0	0	0	0	0	0	0	0	0	0	0	0	0	0	0	0	0	0	0	0	0	0	0	0	0	0	0	0	0	0	0	0	0	0	0	0	0	0	0	0	0	0	0	0	0	0	0	0	0	0	0	0	0	0	0	0	0	0	0	0	0	0	0	0	0	0	0	0	0	0	0	0	0	0	0	0	0	0	0	0	0	0	0	0	0	0	0	0	0	0	0	0	0	0	0	0
HIP1	0	0	1	0	0	0	1	1	0	0	0	0	0	1	0	1	0	0	2	0	0	1	0	0	0	0	0	0	0	0	0	2	2	1	2	0	0	0	1	1	0	2	0	0	0	0	0	0	0	0	0	0	0	1	1	0	0	0	0	0	1	0	1	0	0	0	0	1	0	0	1	0	0	0	0	0	0	0	0	0	0	0	0	1	0	0	0	0	0	0	0	0	1	0	0	0	0	2	0	0	0	1	0	0	0	0	1	2	0	0	0	0	2	1	0	1	0	0	0	0	0	0	1	1	0	0	0	0	0	1	0	1	0	0	0	0	1	0	0	0	0	2	0	0	2	0	0	0	0	1	0	0	0	0	0	0	0	0	0	0	1	0	1	1	0	0	0	0	0	1	0	0	1	0	0	0	0	0	1	3	3	0	1	1	0	0	1	0	0	0	0	0	3	0	2	0	0	1	0	0	0	0	1	0	1	0	0	0	0	0	0	0	0	0	0	0	0	0	0	0	0	2	0	0	0	2	0	0	0	0	1	0	3	0	0	0	1	4	0	1	0	0	1	0	1	0	0	0	0	1	0	0	0	0	0	0	0	0	0	0	0	0	1	0	0	0	0	0	0	0	0	1	2	0	0	1	0	1	1	0	0	0	0	0	0	0	0	1	0	0	0	0	0	1	0	0	0	0	0	0	0	1	1	0	0	1	0	0	3	0	0	0	0	0	0	0	0	0	1	0	0	1	1	1	0	0	1	2	0	0	0	2	1	1	1	1	0	0	0	0	0	2	0	0	1	0	0	0	0	0	1	0	0	0	0	0	0	0	0	0	0	0	1	1	0	3	1	1	0	0	0	0	0	0	0	0	1	1	0	0	0	2	0	0	0	1	2	0	0	0	0	0	0	1	0	1	0	0	0	0	0	1	0	0	0	0	0	5	1	0	0	0	0	1	0	1	0	1	0	2	0	1	0	0	0	0	0	0	1	1	0	0	0	0	2	0	1	1	0	0	0	0	1	0	0	1	0	1	0	0	2	0	0	0	0	0	0	0	1	0	4	1	0	0	0	0	0	0	0	0	0	0	0	0	0	1	0	0	1	1	0	0	0	1	0	2	0	0	0	1	0	0	0	0	1	0	1	0	0	0	2	0	0	1	0	0	0	1	0	0	0	1	0	0	0	0	0	0	0	0	0	2	1	0	1	0	0	3	0	0	0	0	0	1	0	0	0	0	0	0	1	0	2	0	0	0	0	0	0	0	0	0	0	0	0	1	1	0	1	0	0	0	0	0	1	0	0	2	0	0	1	0	0	0	0	3	0	0	0	0	2	0	0	2	1	0	0	0	0	1	0	0	0	0	1	0	1	3	1	0	0	0	1	0	0	0	0	0	2	0	0	0	0	0	0	0	1	0	0	0	3	0	0	1	1	2	0	0	1	1	0	1	0	2	0	0	0	1	0	1	2	0	0	0	3	4	0	0	0	1	0	1	1	0	0	0	0	0	0	0	0	0	0	1	0	0	0	2	0	1	1	2	0	0	0	0	3	0	0	0	0	0	0	0	2	0	0	1	0	0	0	0	0	0	1	1	1	0	1	0	0	0	4	0	2	0	1	3	0	0	0	3	0	1	0	1	0	0	0	2	5	2	0	0	1	2	0	1	0	1	0	0	0	1	0	0	0	0	0	0	3	0	1	1	0	1	0	0	0	0	1	0	0	1	0	0	1	0	1	0	0	0	0	2	0	0	0	0	0	0	1	1	0	3	0	0	0	1	1	0	3	0	1	1	1	0	0	0	0	0	0	0	0	0	0	0	0	0	1	0	0	0	2	0	2	0	0	0	1	1	2	0	0	0	0	0	0	0	1	0	0	0	0	0	2	0	0	2	0	0	0	0	0	4	0	3	0	0	0	0	0	1	4	1	6	0	2	0	0	0	1	0	0	1	0	0	0	0	0	0	0	2	0	0	3	0	0	0	0	0	0	2	0	1	0	0	2	0	0	0	0	0	0	9	0	0	0	0	2	0	0	0	1	0	0	0	2	0	2	0	0	0	0	0	0	0	0	0	1	0	0	0	0	0	0	0	0	0	0	0	0	0	0	0	0	0	0	0	0	0	0	0	0	0	0	0	1	0	0	1	0	2	0	0	1	0	0	0	0	0	4	0	0	0	0	0	0	0	0	0	0	0	0	2	0	0	0	2	0	0	1	0	1	0	0	0	1	0	0	0	0	0	0	1	0	0	2	0	1	0	0	0	0	1	6	0	0	0	0	0	0	1	2	1	0	0	0	0	0	0	0	0	0	0	1	0	3	1	0	1	1	0	0	0	0	1	0	0	2	1	1	1	0	0	0	0	0	5	0	0	0	0	0	0	0	0	8	0	0	0	0	0	0	0	0	0	0	0	1	0	1	0	0	0	0	0	0	0	0	3	2	0	0	0	0	0	0	2	0	0	0	0	0	0	0	0	0	0	0	0	0	1	0	1	0	0	1	0	1	0	0	1	1	0	0	0	0	1	1	0	2	1	0	0	0	3	0	0	0	0	0	0	0	0	1	0	1	0	0	0	0	0	2	2	0	0	1	0	0	1	0	0	0	0	0	0	0	0	0	0	2	0	0	0	0	0	0	2	0	0	0	0	0	1	0	0	0	0	0	0	0	0	1	0	0	0	0	1	1	1	0	0	0	3	0	2	4	0	0	0	0	0	0	4	0	2	0	0	1	0	0	0	0	0	1	0	5	0	0	0	0	0	0	1	0	0	0	0	0	0	0	0	1	1	0	0	0	1	0	3	3	0	0	0	0	0	0	0	0	0	2	0	1	0	0	0	0	0	2	0	0	0	0	0	0	0	0	1	0	0	0	0	1	4	0	0	1	0	0	0	0	0	0	0	0	1	1	0	1	0	0	1	1	0	0	0	0
CCL26	0	0	0	0	0	0	0	0	0	0	0	0	0	0	0	0	0	2	0	0	0	0	0	0	0	0	0	0	0	0	0	0	0	0	0	0	0	0	0	0	0	0	0	0	0	0	0	0	0	0	0	0	0	0	0	0	0	0	2	0	0	0	0	1	0	0	0	0	0	0	0	0	0	0	0	0	0	0	0	0	0	0	0	0	0	0	0	0	0	0	0	0	0	0	0	0	0	0	0	0	0	0	0	0	0	0	0	0	0	0	0	0	0	0	0	0	0	0	0	0	0	0	0	0	0	0	0	0	0	0	0	0	0	0	0	0	0	0	0	0	0	0	0	0	0	0	0	0	0	0	0	0	0	0	0	0	0	0	0	0	0	0	0	1	0	0	0	0	0	0	0	0	0	0	0	1	0	0	0	0	0	0	0	0	0	0	0	0	0	0	0	0	0	1	0	0	0	0	0	0	0	0	0	0	0	0	0	0	0	0	0	0	0	0	0	0	0	0	0	0	0	0	0	0	0	0	0	0	0	0	1	0	0	1	0	0	0	1	0	0	0	0	0	0	0	0	0	0	0	0	0	0	0	0	0	0	0	0	0	0	0	0	0	0	0	0	0	0	0	0	0	0	0	6	0	0	0	0	0	0	0	0	0	0	0	0	0	0	0	0	0	0	0	0	0	0	0	0	0	0	0	0	0	0	0	0	0	0	0	0	0	0	0	0	0	0	0	0	0	0	0	0	0	0	0	0	0	0	0	0	0	0	0	0	0	0	0	0	0	0	0	0	0	0	0	0	0	0	0	0	0	0	0	0	0	0	0	0	0	0	0	0	0	0	0	0	0	0	0	0	0	0	0	0	0	0	0	0	0	0	0	0	0	0	0	0	0	0	0	0	0	0	0	0	0	0	0	0	0	0	0	0	0	0	0	0	0	1	1	0	0	0	0	0	0	0	0	0	0	0	0	0	0	0	0	0	0	0	0	0	0	0	0	0	0	0	0	0	0	0	0	0	0	0	0	0	0	0	0	0	0	0	0	0	0	0	0	0	0	0	0	0	0	0	0	0	0	0	0	0	0	0	0	0	0	0	0	0	0	0	0	0	0	0	0	0	0	0	0	0	0	0	0	0	0	0	0	0	0	0	12	0	0	0	0	0	0	1	0	0	0	0	0	0	0	0	0	0	0	0	0	0	0	0	0	0	0	0	0	0	0	0	0	0	0	0	0	0	0	0	0	0	0	0	0	0	0	0	0	0	0	0	0	0	0	0	0	0	0	0	0	0	0	0	0	0	0	0	0	0	0	0	0	0	0	0	0	0	0	0	0	0	0	0	0	0	0	0	0	0	0	0	0	0	0	0	0	0	0	0	0	0	0	0	0	0	0	0	0	0	0	0	0	0	0	0	0	0	0	0	0	0	0	0	0	0	0	0	0	0	0	0	0	0	0	0	0	0	0	0	0	0	0	0	0	0	0	0	0	0	0	0	0	0	0	0	0	0	0	0	0	0	0	0	0	0	0	0	0	0	0	0	0	0	0	0	0	0	0	0	0	0	0	0	0	0	0	0	0	0	0	0	0	0	0	0	0	0	0	0	0	0	0	0	0	0	0	0	0	0	0	0	0	0	0	0	0	0	0	0	0	0	0	0	0	0	0	0	0	0	0	0	0	0	0	0	0	0	0	0	0	0	0	0	0	0	0	0	0	0	0	0	0	0	0	0	0	0	0	0	0	0	0	0	0	0	0	0	0	0	0	0	0	0	0	0	0	0	0	0	0	0	0	0	0	0	0	0	0	0	0	0	0	0	0	0	0	0	0	0	0	0	0	0	0	0	0	0	0	0	0	0	0	0	0	0	0	0	0	0	0	0	0	0	0	0	0	0	0	0	0	0	0	0	0	0	0	0	0	0	0	0	0	0	0	0	0	0	0	0	0	0	0	0	0	0	0	0	0	0	0	0	0	0	0	0	0	0	0	0	0	0	0	0	0	0	0	0	0	0	0	0	0	0	0	0	0	0	0	0	0	0	0	0	0	0	0	0	0	0	0	0	0	0	0	0	0	0	0	0	0	0	0	0	0	0	0	0	0	0	0	0	0	0	0	0	0	0	0	0	0	0	0	0	0	0	0	0	0	0	0	0	0	0	0	0	0	0	0	0	0	0	0	0	0	0	0	0	0	0	0	0	0	0	0	0	0	0	0	0	0	0	0	0	0	0	0	0	0	0	0	0	0	0	0	0	0	0	0	0	0	0	0	0	0	0	0	0	0	0	0	0	0	0	0	0	0	0	0	0	0	0	0	0	0	0	0	0	0	0	0	0	0	0	0	0	0	0	0	0	0	0	0	0	0	0	0	0	0	0	0	0	0	0	0	0	0	0	0	0	0	0	0	0	0	0	0	0	0	0	0	0	0	0	0	0	0	0	0	0	0	0	0	0	0	0	0	0	0	0	0	0	0	0	0	0	0	0	0	0	0	0	0	0	0	0	0	0	0	0	0	0	0	0	0	0	0	0	0	0	0	0	0	0	0	0	0	0	0	0	0	0	0	0	0	0	0	0	0	0	0	0	0	0	0	0	0	0	0	0	0	0	0	0	0	0	0	0	0	0	0	0	0	0	0	0	0	0	0	0	0	0	0	0	0	0	0	0	0	0	0	1	0	0	0	0	0	0	0	0	0	0	0	0	0	0	0	0	0	0	0	0	0	0	0	0	0	0	0	0	0	0	0	0	0	0	0	0	0	0	0	0	0	0	0	0	0	0	0	0	0	0	0	0	0	0	0	0	0	0	0	0	0	0	0	0	0	0	0	0	0	0	0	0	0	0	0	0	0	0	0	0	0	0	0	0	0	0	0	0	0	0	0	0	0	0	0	0	0	0	0	0	0	0	0	0	0	0	0	0	0	0	0	0	0	0	0
CCL24	0	0	0	0	0	0	0	0	0	0	0	0	0	0	0	0	0	0	0	0	0	0	0	0	0	0	0	0	0	0	0	0	0	0	0	0	0	0	0	0	0	0	0	0	0	0	0	0	0	0	0	0	0	0	0	0	0	0	0	0	0	0	0	0	0	0	0	0	0	0	0	0	0	0	0	0	0	0	0	0	0	0	0	0	0	0	0	0	0	0	0	0	0	0	0	0	0	0	0	0	0	0	0	0	0	0	0	0	0	0	0	0	0	0	0	0	0	0	0	0	0	0	0	0	0	0	0	0	0	0	0	0	0	0	0	0	0	0	0	0	0	0	0	0	0	0	0	0	0	0	0	0	0	0	0	0	0	0	0	0	0	0	0	0	0	0	0	0	0	0	0	0	0	0	0	0	0	0	0	0	0	0	0	0	0	0	0	0	0	0	0	0	0	0	0	0	0	0	0	0	0	0	0	0	0	0	0	0	0	0	0	0	0	0	0	0	0	0	0	0	0	0	0	0	0	0	0	0	0	0	0	0	0	0	0	0	0	0	0	0	0	0	0	0	0	0	0	0	0	0	0	0	0	0	0	0	0	0	0	0	0	0	0	0	0	0	0	0	0	0	0	0	0	0	0	0	0	0	0	0	0	0	0	0	0	0	0	0	0	0	0	0	0	0	0	0	0	0	0	0	0	0	0	0	0	0	0	0	0	0	0	0	0	0	0	0	0	0	0	0	0	0	0	0	0	0	0	0	0	0	0	0	0	0	0	0	0	0	0	0	0	0	0	0	0	0	0	0	0	0	0	0	0	0	0	0	0	0	0	0	0	0	0	0	0	0	0	0	0	0	0	0	0	0	0	0	0	0	0	0	0	0	0	0	0	0	0	0	0	0	0	0	0	0	0	0	0	0	0	0	0	0	0	0	0	0	0	0	0	0	0	0	0	0	0	0	0	0	0	0	0	0	0	0	0	0	0	0	0	0	0	0	0	0	0	0	0	0	0	0	0	0	0	0	0	0	0	0	0	0	0	0	0	0	0	0	0	0	0	0	0	0	0	0	0	0	0	0	0	0	0	0	0	0	0	0	0	0	0	0	0	0	0	0	0	0	0	0	0	0	0	0	0	0	0	0	0	0	0	0	0	0	0	0	0	0	0	0	0	0	0	0	0	0	0	0	0	0	0	0	0	0	0	0	0	0	0	0	0	0	0	0	0	0	0	0	0	0	0	0	0	0	0	0	0	0	0	0	0	0	0	0	0	0	0	0	0	0	0	0	0	0	0	0	0	0	0	0	0	0	0	0	0	0	0	0	0	0	0	0	0	0	0	0	0	0	0	0	0	0	0	0	0	0	0	0	0	0	0	0	0	0	0	0	0	0	0	0	0	0	0	0	0	0	0	0	0	0	0	0	0	0	0	0	0	0	0	0	0	0	0	0	0	0	0	0	0	0	0	0	0	0	0	0	0	0	0	0	0	0	0	0	0	0	0	0	0	0	0	0	0	0	0	0	0	0	0	0	0	0	0	0	0	0	0	0	0	0	0	0	0	0	0	0	0	0	0	0	0	0	0	0	0	0	0	0	0	0	0	0	0	0	0	0	0	0	0	0	0	0	0	0	0	0	0	0	0	0	0	0	0	0	0	0	0	0	0	0	0	0	0	0	0	0	0	0	0	0	0	0	0	0	0	0	0	0	0	0	0	0	0	0	0	0	0	0	0	0	0	0	0	0	0	0	0	0	0	0	0	0	0	0	0	0	0	0	0	0	0	0	0	0	0	0	0	0	0	0	0	0	0	0	0	0	0	0	0	0	0	0	0	0	0	0	0	0	0	0	0	0	0	0	0	0	0	0	0	0	0	0	0	0	0	0	0	0	0	0	0	0	0	0	0	0	0	0	0	0	0	0	0	0	0	0	0	0	0	0	0	0	0	0	0	0	0	0	0	0	0	0	0	0	0	0	0	0	0	0	0	0	0	0	0	0	0	0	0	0	0	0	0	0	0	0	0	0	0	0	0	0	0	0	0	0	0	0	0	0	0	0	0	0	0	0	0	0	0	0	0	0	0	0	0	0	0	0	0	0	0	0	0	0	0	0	0	0	0	0	0	0	0	0	0	0	0	0	0	0	0	0	0	0	0	0	0	0	0	0	0	0	0	0	0	0	0	0	0	0	0	0	0	0	0	0	0	0	0	0	0	0	0	0	0	0	0	0	0	0	0	0	0	0	0	0	0	0	0	0	0	0	0	0	0	0	0	0	0	0	0	0	0	0	0	0	0	0	0	0	0	0	0	0	0	0	0	0	0	0	0	0	0	0	0	0	0	0	0	0	0	0	0	0	0	0	0	0	0	0	0	0	0	0	0	0	0	0	0	0	0	0	0	0	0	0	0	0	0	0	0	0	0	0	0	0	0	0	0	0	0	0	0	0	0	0	0	0	0	0	0	0	0	0	0	0	0	0	0	0	0	0	0	0	0	0	0	0	0	0	0	0	0	0	0	0	0	0	0	0	0	0	0	0	0	0	0	0	0	0	0	0	0	0	0	0	0	0	0	0	0	0	0	0	0	0	0	0	0	0	0	0	0	0	0	0	0	0	0	0	0	0	0	1	0	0	0	0	0	2	0	0	0	0	0	0	0	0	0	0	0	0	0	0	0	0	0	0	0	0	0	0	0	0	0	0	0	0	0	0	0	0	0	0	0	0	0	0	0	0	0	0	0	0	0	0	0	0	0	0	0	0	0	0	0	0	0	0	0	0	0	0	0	0	0	0	0	0	0	0	0	0	0	0	0	0	0	0	0	0	0	0	0	0	0	0	0	0	0	0	0	0	0	0	0	0	1	0	0	0	0	0	0	0	0	0	0	0	0	0	0	0	0	0	0	0	0	0	0	0	0	0	0	0	0	0	0	0	0
RHBDD2	0	1	0	1	0	1	0	3	0	2	4	1	1	0	0	4	2	0	1	3	4	0	1	0	0	0	1	0	0	0	0	0	5	2	4	3	0	0	0	0	0	0	1	1	0	0	1	1	0	3	0	2	0	2	2	0	0	4	1	3	0	0	1	4	1	1	1	1	0	0	2	0	0	0	0	0	1	0	2	0	0	0	0	6	0	1	0	4	0	0	0	0	0	2	0	0	0	4	0	1	0	0	0	2	0	1	3	0	0	2	2	0	0	1	1	1	0	2	0	0	1	1	0	3	0	0	1	0	5	1	0	0	0	2	0	1	0	0	1	1	0	1	1	0	1	1	5	0	2	2	0	0	1	0	1	1	0	1	0	5	0	2	0	1	0	1	0	0	0	1	1	0	0	0	1	2	0	0	2	2	1	0	1	3	0	0	0	0	2	1	0	1	1	2	2	1	0	3	0	0	1	2	1	1	0	0	1	1	0	0	2	0	1	2	0	0	1	3	1	2	0	2	0	1	0	1	0	0	2	0	2	0	5	6	0	1	0	4	0	1	1	1	0	0	1	1	0	0	0	1	1	1	1	1	1	0	1	0	2	1	2	0	2	0	1	0	0	0	0	0	1	0	1	4	1	0	0	2	0	0	2	0	0	0	1	0	2	0	1	0	4	1	2	3	0	1	3	1	0	0	0	2	2	0	0	0	3	1	0	2	3	0	1	0	0	0	0	0	1	1	2	1	1	0	0	0	2	0	0	0	0	1	0	1	0	0	0	1	2	1	1	1	0	2	1	0	1	3	2	1	2	1	0	0	0	0	6	0	1	0	0	1	0	2	1	0	4	0	1	0	0	1	4	0	1	3	8	1	1	0	1	0	1	1	0	1	2	0	4	0	2	1	1	0	0	1	2	0	1	0	0	3	0	0	1	1	2	2	2	1	0	0	1	3	0	2	1	1	0	2	3	0	0	0	1	1	0	4	0	2	2	1	1	0	3	0	0	0	0	0	1	2	2	3	0	4	0	6	2	0	1	0	1	0	4	3	1	0	1	1	2	1	1	1	0	2	0	2	1	1	1	0	1	1	0	0	1	0	0	2	0	1	1	0	3	0	0	4	0	3	1	0	2	0	0	1	3	1	2	0	4	1	1	1	0	0	4	5	1	0	1	0	0	1	0	2	0	0	0	1	0	1	1	0	0	0	1	2	0	0	0	1	1	0	3	1	0	0	0	0	3	0	0	0	2	0	1	2	6	0	2	1	3	1	0	1	5	0	0	1	1	0	1	1	2	0	0	2	1	0	1	2	1	0	0	1	1	0	0	0	1	0	2	4	1	1	1	3	7	1	1	2	0	0	1	0	0	6	4	0	4	1	1	1	0	0	4	0	2	1	3	0	1	2	3	5	0	1	0	0	4	0	2	5	0	7	1	2	0	0	0	4	0	0	0	1	3	2	0	2	2	1	0	0	0	2	0	4	1	1	0	1	0	0	0	2	0	4	4	0	1	0	6	0	0	0	2	1	2	1	0	0	0	0	1	0	0	0	2	0	2	2	0	0	4	0	3	1	0	0	0	0	0	3	1	1	5	0	3	0	2	0	2	1	0	1	4	2	0	2	0	0	2	1	0	0	0	6	5	1	8	2	0	5	0	1	0	1	0	3	0	1	4	0	0	0	1	0	0	0	4	0	5	0	3	0	0	0	0	0	0	3	0	1	2	1	1	4	0	2	0	1	0	1	1	1	0	1	0	1	2	0	0	3	0	0	2	1	0	0	3	2	1	0	1	6	4	0	0	0	0	0	0	0	1	0	1	3	0	1	0	1	0	0	1	2	0	0	7	5	0	0	1	0	0	1	1	1	4	2	2	0	0	0	1	0	3	4	0	0	1	0	0	2	0	2	1	0	0	0	0	0	5	0	5	1	2	1	0	0	1	5	0	0	3	0	0	6	0	2	0	4	1	1	2	1	1	2	1	1	0	3	0	1	0	0	0	2	1	0	0	0	1	4	1	0	4	2	0	0	1	1	1	0	1	2	5	2	0	3	0	1	0	0	0	2	0	1	1	0	0	2	1	2	0	1	0	0	2	0	0	0	0	0	2	0	0	5	1	0	1	0	0	1	0	1	2	1	0	0	0	6	0	2	0	3	0	1	0	0	5	0	1	0	0	4	0	2	2	2	0	3	8	2	0	3	0	0	1	0	2	0	5	0	1	0	0	0	0	0	0	1	0	1	2	0	0	0	0	3	0	0	0	3	6	0	1	2	0	0	1	2	2	3	1	1	2	0	0	1	1	0	0	0	3	0	2	1	0	1	0	1	0	0	2	1	0	0	0	0	0	4	1	0	0	0	2	4	0	0	0	1	0	0	1	0	3	1	0	0	4	0	2	0	0	2	1	1	7	0	2	0	3	0	0	0	1	1	1	0	8	0	2	0	6	4	0	1	6	0	0	3	0	1	1	0	5	0	0	7	0	1	1	0	0	1	0	4	0	0	0	0	2	2	0	0	0	2	0	6	7	0	4	0	2	0	0	2	0	0	0	1	0	1	1	1	4	1	3	0	0	5	1	0	1	0	2	0	5	5	4	0	4	2	2	4	4	3	8	2	8	3	0	5	4	1	0	9	4	1	0	2	1	1	1	1	2	4	2	0	0	4	1	3	1	6	1	6	7	5	1	2	5	5	3	9	9	3	3	10	2	1	1	5	7	2	1	0	0	3	7	3	5	3	3	2	7	1	4	2	4	0	2	2	2	0	5	3	0	2	5	0	6	2	4	1	4	1	7	5	12	1	3	0	0	7	4	2	2	5	5	5	0	2	3	1	2	5	7	0	5	2	1	0	3	0	2	0	0	5	5	6	5	2	0	4	1	2	2	3	0	0	8	2	4	0	4	6	2	0	5	1	3	0	2	5	1
POR	2	0	1	0	1	1	0	1	0	1	1	0	1	1	1	2	2	2	2	4	2	3	2	1	0	2	0	1	0	3	0	0	1	0	3	2	2	0	0	0	3	0	0	0	0	0	2	2	0	0	1	0	5	6	0	0	2	1	0	1	0	0	0	0	2	0	2	0	0	0	1	1	1	5	3	1	3	0	0	0	1	4	2	1	0	0	1	1	1	0	0	0	2	0	0	0	0	0	1	1	1	1	0	1	0	1	0	1	0	0	1	0	2	7	0	0	0	2	0	2	0	1	0	1	4	3	1	2	0	1	1	0	0	3	5	2	6	5	5	3	0	1	1	1	1	0	2	0	2	1	0	3	0	1	0	0	1	1	1	4	1	0	3	4	0	0	1	2	2	0	0	1	0	8	0	3	0	1	4	0	3	0	1	1	3	3	0	2	1	0	3	3	1	4	3	2	0	3	2	0	1	1	5	1	0	1	1	2	0	1	1	0	2	0	0	0	1	0	5	0	0	0	0	3	1	1	3	2	7	0	4	2	3	5	0	1	1	8	7	2	0	2	0	0	2	0	1	0	0	7	0	0	1	0	3	0	0	0	0	0	2	2	0	0	1	0	1	0	3	1	1	4	2	4	0	0	2	3	3	0	1	2	0	2	2	0	3	0	1	0	2	4	2	8	0	3	10	1	1	1	3	1	3	1	2	0	2	0	4	3	1	0	0	3	2	0	1	1	0	1	3	3	1	6	0	0	0	1	2	1	1	0	0	3	2	0	4	3	0	0	3	0	2	1	2	5	1	0	0	6	1	1	0	3	2	1	2	0	5	2	2	2	2	4	0	0	2	1	1	1	4	1	3	1	2	3	8	0	0	2	3	2	2	1	0	4	5	0	1	0	4	0	1	1	1	5	4	0	0	0	0	6	4	1	0	4	1	2	0	2	1	5	1	8	0	1	0	2	0	2	3	1	0	1	2	0	0	4	0	0	3	0	0	0	7	1	0	0	0	0	0	4	2	6	2	1	0	2	1	2	0	0	0	0	4	0	0	0	2	3	3	2	1	1	1	2	0	7	0	0	3	1	0	1	0	2	0	6	0	1	1	3	0	2	1	0	1	0	0	6	4	0	4	4	1	5	6	1	6	3	3	1	0	4	0	1	2	0	0	0	0	2	0	1	0	3	3	1	1	1	0	4	1	1	1	0	2	1	0	2	0	0	3	2	3	0	1	0	0	0	5	3	0	0	2	2	0	3	1	0	0	1	3	1	1	2	4	0	0	0	0	0	6	1	1	0	0	0	1	0	3	2	1	0	0	6	1	1	0	3	0	0	1	3	0	0	0	1	2	2	0	3	1	3	0	1	1	5	4	0	3	0	0	1	0	0	1	0	7	1	1	6	0	0	7	3	1	3	0	0	8	0	1	6	0	4	0	1	0	1	0	1	0	2	1	0	2	1	0	0	2	0	0	0	2	1	0	3	0	0	0	3	0	0	1	5	0	0	1	1	0	0	2	1	0	0	3	1	1	0	0	1	2	0	0	0	2	1	0	0	1	2	0	0	5	0	1	3	1	1	1	1	0	4	1	1	4	1	2	0	2	0	1	0	3	0	1	1	2	0	0	0	2	1	0	0	0	8	2	2	8	1	0	4	0	1	0	0	0	1	0	0	1	1	1	0	1	0	0	0	4	0	5	1	4	0	0	0	0	0	1	5	2	5	0	4	0	1	0	8	2	0	0	2	1	0	0	2	0	0	4	0	0	0	0	0	1	3	0	5	5	2	2	0	2	0	0	0	0	0	2	1	1	0	0	0	0	0	0	6	0	1	0	0	5	4	0	0	6	2	0	0	2	2	0	0	0	5	1	0	0	0	0	0	2	0	1	2	1	0	0	0	0	0	3	2	3	0	0	0	0	0	2	0	6	0	3	0	2	1	0	1	2	0	2	1	0	3	0	7	0	1	2	0	1	0	3	4	0	2	0	2	0	1	0	0	0	6	1	0	2	1	0	2	0	0	4	1	0	0	1	1	0	2	2	0	6	7	0	2	1	1	0	2	0	2	0	0	0	0	0	1	1	0	0	2	0	1	0	0	0	0	1	0	3	0	0	3	0	1	0	0	0	2	0	2	2	0	1	2	0	0	0	3	3	6	0	0	0	2	4	1	0	0	0	7	0	3	3	1	0	0	5	1	0	0	0	3	1	0	1	0	3	2	0	0	1	0	0	0	0	0	1	1	0	1	0	1	1	4	5	0	0	0	5	4	2	1	2	1	0	9	1	2	0	0	3	1	0	0	5	0	3	0	1	0	1	2	0	3	1	1	0	0	5	1	0	0	0	0	0	1	0	0	0	0	2	6	0	0	2	2	0	0	0	2	3	0	3	0	1	0	3	3	1	1	0	0	0	0	0	0	0	0	1	0	0	0	1	3	2	1	2	0	1	3	1	1	3	2	0	1	0	0	1	1	1	0	1	0	0	5	0	0	0	0	0	2	4	0	0	0	4	2	0	2	0	1	2	4	4	0	3	0	3	0	0	1	0	2	0	0	0	2	0	0	1	0	5	0	0	2	2	0	0	8	0	0	2	4	1	0	2	3	3	2	4	1	1	3	6	2	3	0	4	0	1	4	0	4	5	0	4	4	1	0	3	5	2	0	0	3	2	2	1	1	1	4	4	2	2	2	1	2	0	4	6	1	1	1	3	0	4	0	3	3	4	0	2	1	1	2	0	3	0	0	0	1	3	0	0	4	0	7	6	1	1	1	1	2	2	0	4	0	0	1	2	2	0	1	3	0	2	0	3	1	2	2	3	1	1	5	0	2	1	2	0	1	2	0	5	2	0	0	2	1	1	0	3	5	1	2	0	1	0	1	5	0	2	5	2	0	0	0	2	1	2	1	2	0	4	0	2	0	3	5	4
TMEM120A	1	0	0	2	0	2	0	0	0	0	0	0	0	0	0	3	0	0	0	0	0	1	0	0	0	2	0	0	0	0	0	1	0	0	0	0	3	0	0	1	0	0	0	0	1	0	2	2	0	0	0	0	3	1	0	1	1	0	1	2	3	2	0	0	1	1	0	1	1	0	1	0	0	0	0	0	1	0	0	1	1	0	0	1	1	1	1	0	0	0	0	0	1	0	1	1	0	6	1	0	0	0	0	2	1	0	0	3	1	2	2	0	0	1	0	0	2	0	0	1	0	2	0	2	2	1	0	1	0	1	1	0	1	0	2	2	0	0	1	0	3	2	1	1	0	0	1	0	0	0	0	1	0	0	1	0	1	0	1	0	0	0	0	3	0	1	2	0	0	0	2	0	0	0	0	2	0	0	0	2	1	0	1	0	0	0	0	2	1	1	0	0	1	2	3	0	0	3	1	0	0	2	0	1	0	0	1	0	0	0	0	1	0	0	0	0	1	1	3	0	0	0	0	1	0	0	0	0	0	0	1	0	0	1	0	1	0	2	0	0	1	1	0	0	0	0	0	0	0	0	0	0	1	2	1	0	0	0	1	1	4	1	0	0	3	0	0	0	0	0	0	1	0	1	0	0	0	0	0	1	1	2	0	1	0	0	0	0	0	0	0	0	0	1	0	1	3	0	0	0	0	1	0	1	2	2	2	0	2	0	0	0	0	1	2	1	0	1	1	0	0	2	0	0	0	0	0	2	0	1	0	0	1	0	0	1	1	0	0	1	0	2	0	0	1	0	0	1	0	2	1	0	0	0	0	1	0	1	0	0	2	0	0	1	1	0	0	1	1	1	1	0	0	0	0	1	0	2	1	0	0	0	0	0	0	0	0	2	0	0	0	0	0	1	0	0	0	0	0	0	1	1	0	0	0	0	1	2	0	2	2	0	1	3	0	0	0	4	0	1	0	0	0	0	0	1	0	0	0	1	1	0	1	1	2	2	0	1	0	0	0	0	2	3	0	1	0	1	1	0	0	0	1	0	1	0	0	2	1	1	1	0	1	1	0	0	0	0	0	1	0	1	1	2	0	2	0	1	1	0	0	0	2	1	0	0	0	0	0	1	0	0	1	0	0	3	0	1	1	1	0	0	0	1	0	1	0	3	1	0	0	0	0	0	1	0	0	0	1	0	0	3	3	0	1	0	0	0	0	0	2	0	3	0	0	0	0	0	0	0	0	0	0	0	0	0	0	0	0	0	1	0	1	0	1	0	2	0	0	0	1	0	0	0	2	0	0	0	0	0	1	2	0	0	0	4	0	0	0	0	0	0	0	3	0	0	0	1	0	2	0	0	0	2	1	1	0	0	1	0	0	0	0	2	0	1	0	0	0	0	2	6	1	0	3	0	0	0	0	0	2	0	2	1	1	1	0	0	0	0	1	1	0	0	0	0	1	1	0	0	0	0	0	0	0	2	1	0	0	0	0	1	1	0	0	4	0	0	0	0	1	0	2	0	0	0	0	0	1	1	0	0	1	1	0	0	1	0	0	1	0	0	0	0	0	0	0	2	1	0	0	0	0	0	0	0	1	0	1	0	5	0	1	0	0	0	0	3	0	1	0	1	0	1	0	0	0	0	0	0	3	0	0	2	0	0	0	0	0	2	0	0	2	0	1	1	0	0	0	1	0	0	3	2	0	0	0	0	0	0	0	0	0	1	1	0	1	0	0	1	0	0	0	0	1	1	0	0	0	1	0	0	0	1	0	0	1	0	0	1	0	1	0	0	2	1	0	0	0	0	0	1	1	0	0	0	0	1	0	2	2	1	0	0	0	1	0	0	1	2	0	0	0	1	0	1	0	0	0	0	0	0	0	1	0	1	0	0	3	0	0	0	0	1	0	1	2	0	0	0	0	0	0	0	3	0	0	1	0	0	0	2	0	0	0	0	0	0	0	1	0	3	0	0	0	0	0	1	0	0	0	1	0	0	0	0	0	0	0	0	0	1	0	0	0	0	2	2	0	1	1	1	0	0	1	0	1	0	1	0	2	0	0	0	0	0	0	0	1	0	0	0	1	0	0	0	0	0	0	0	0	0	0	0	1	1	0	0	0	1	0	1	1	0	0	1	3	0	1	2	0	1	0	1	0	0	0	3	0	0	1	0	1	0	0	0	0	1	1	1	0	0	3	1	2	0	0	0	1	0	0	0	0	0	0	0	0	0	0	0	0	0	0	2	1	6	0	1	0	4	0	1	0	1	0	1	0	1	0	0	0	2	1	0	0	0	0	2	0	0	0	0	0	0	0	1	0	0	0	1	2	1	0	0	0	0	0	0	2	0	0	0	0	0	0	0	0	1	0	0	1	2	0	0	0	0	1	0	0	0	0	0	1	0	0	0	0	0	0	0	2	0	0	0	1	1	0	0	0	2	0	1	0	0	0	1	0	1	0	0	1	2	0	0	1	0	1	0	0	0	0	1	0	0	0	1	0	0	0	2	0	2	0	3	0	0	0	0	1	1	2	0	0	0	0	1	0	0	0	0	1	0	0	1	0	2	1	0	1	0	0	0	1	0	0	1	1	0	0	1	1	2	2	0	0	2	2	0	2	0	0	0	0	1	0	0	1	2	0	1	6	0	3	0	0	3	0	0	0	1	1	2	0	0	2	0	0	2	0	1	0	0	4	0	1	1	1	1	1	1	3	0	2	0	0	0	0	1	0	3	1	1	4	2	0	1	0	3	2	0	0	1	0	2	1	1	1	0	0	3	1	0	2	1	0	2	0	0	0	1	0	1	0	0	0	0	2	4	1	0	2	0	0	1	0	0	1	0	0	0	0	0	0	0	0	0	0	0	1	1	0	1	0	0	0	0	0	2	1	1	0	0	0	0	2	0	0	0	0	0	2	2	3	0	1	1	1
STYXL1	0	0	0	0	0	0	0	1	0	0	1	0	0	0	0	0	0	0	0	0	0	0	1	0	1	0	0	1	0	1	1	0	0	0	0	0	1	0	0	0	0	0	0	1	0	0	0	0	0	0	0	0	0	0	0	0	0	0	0	2	0	0	0	0	0	0	0	0	0	0	0	0	0	0	0	2	0	0	0	0	0	0	0	0	0	0	0	0	0	0	0	0	0	0	0	0	0	0	0	0	0	0	0	0	0	0	1	0	1	0	1	0	0	0	0	0	0	0	0	1	0	0	1	0	1	0	1	0	0	0	0	0	1	1	0	0	0	0	0	0	0	1	0	0	0	1	0	0	0	0	0	0	0	0	0	0	0	0	0	5	0	0	0	0	0	0	0	0	0	0	0	0	0	0	1	1	0	0	0	0	0	0	0	0	1	0	0	0	0	0	0	0	0	0	1	1	0	1	0	0	0	1	1	0	0	0	0	0	0	0	1	0	0	0	0	0	0	0	0	0	0	0	1	1	0	1	0	1	0	0	0	0	0	0	0	0	0	2	0	0	1	0	0	0	0	0	0	1	0	0	0	2	1	1	1	0	0	0	1	0	0	0	0	0	1	0	0	0	0	0	0	0	1	2	0	0	0	1	1	0	0	2	0	0	0	0	0	0	0	1	0	0	0	0	0	0	0	0	0	0	0	1	1	0	0	0	1	0	1	0	0	0	1	0	0	0	0	0	0	0	0	1	0	1	0	0	0	0	0	0	0	0	0	0	0	0	0	1	0	0	0	0	2	0	0	0	0	0	3	0	0	0	0	0	0	1	0	0	0	0	0	0	0	0	0	0	0	0	0	0	1	0	0	0	1	1	0	0	0	0	0	1	0	0	0	0	0	1	1	0	0	0	1	0	0	1	0	0	0	0	1	1	0	0	0	0	0	0	0	0	1	0	0	1	0	0	0	0	0	0	0	0	0	0	0	0	0	1	0	0	0	0	0	0	0	0	0	0	0	1	0	1	1	0	0	0	0	0	0	0	0	0	0	0	0	1	0	0	0	1	3	2	0	0	0	0	0	0	0	1	0	1	2	0	1	0	1	0	0	0	0	0	0	0	0	0	0	0	0	0	0	0	0	0	0	0	1	0	0	0	0	1	0	1	0	0	0	0	0	0	0	0	0	0	0	1	0	0	0	0	0	0	0	1	2	0	1	0	0	0	0	0	0	0	0	0	1	0	0	0	2	0	0	0	0	0	0	0	0	0	0	0	0	0	0	0	1	0	0	0	0	0	0	0	0	0	0	0	0	0	0	1	2	0	0	3	0	0	0	0	0	0	0	3	0	0	0	1	2	1	0	0	0	0	0	1	0	1	1	0	0	0	0	0	0	0	0	0	1	0	0	0	0	0	2	0	1	0	0	0	1	0	0	0	0	0	0	0	1	0	0	0	0	0	0	0	0	0	0	2	1	0	0	0	0	0	0	1	1	0	0	0	0	0	0	0	0	0	1	0	0	0	0	0	0	1	0	0	0	0	0	0	0	0	0	0	0	0	0	0	0	0	0	0	2	0	0	1	0	0	0	0	0	1	0	0	0	0	0	0	1	0	0	0	0	0	0	0	0	2	0	0	0	0	0	0	0	1	1	2	0	0	0	2	0	0	0	0	0	0	0	0	1	1	0	0	0	0	0	0	1	0	1	1	0	0	0	0	0	0	0	2	1	0	0	0	0	0	0	1	2	0	0	0	1	2	0	1	0	0	1	0	0	0	0	0	0	0	0	1	1	1	0	0	0	0	0	0	0	0	0	0	0	0	0	0	0	1	0	1	0	0	0	0	0	0	0	0	0	0	0	0	0	1	0	0	0	0	0	0	1	0	0	0	2	0	0	1	0	0	0	0	1	0	0	0	0	0	0	0	0	0	0	0	0	0	0	0	1	0	0	2	0	0	0	0	0	1	0	0	0	1	0	0	1	0	1	0	0	0	0	0	0	0	0	0	0	1	1	0	0	0	0	1	0	0	0	0	0	0	0	0	1	0	1	0	0	0	0	1	0	0	0	0	0	0	0	0	0	0	0	1	0	0	0	0	0	0	0	0	0	0	0	0	0	0	0	0	0	0	0	0	0	0	0	1	1	0	0	0	0	0	0	0	0	0	0	0	0	0	0	0	0	0	0	0	0	0	1	0	0	0	1	1	0	0	0	0	0	0	0	0	0	0	0	0	0	0	0	0	0	0	0	0	0	0	0	0	0	1	1	0	0	0	0	0	0	1	0	0	0	0	0	0	0	0	0	1	0	0	0	0	0	0	0	0	0	1	0	1	0	0	0	0	0	1	0	0	1	0	0	0	0	0	0	0	0	1	0	0	0	1	0	0	0	0	0	0	0	0	0	0	0	1	1	2	0	0	0	0	0	0	0	0	1	0	0	0	0	2	1	0	2	0	0	0	0	1	2	0	0	0	0	0	1	0	0	0	0	0	0	1	0	0	0	1	0	1	0	0	0	0	0	1	0	1	0	0	1	0	0	0	1	0	0	1	0	0	0	1	0	0	0	0	0	0	0	0	0	0	0	0	0	0	0	0	0	0	0	0	0	0	1	0	0	0	1	0	0	0	0	0	0	0	0	0	0	0	2	0	0	0	0	0	2	0	0	0	0	0	0	0	0	0	0	0	0	0	0	0	0	0	0	0	0	0	0	0	0	1	0	0	0	0	1	0	0	0	0	0	0	0	0	0	0	0	0	0	0	1	1	0	0	1	0	0	0	0	0	0	0	0	1	0	0	0	1	0	0	0	0	2	0	0	1	0	0	0	0	0	0	0	0	2	0	0	0	0	0	0	0	0	0	0	0	0	0	0	0	0	0	0	0	0	0	0	0	0	0	0	0	0	0	0	0	0	2	0	2	0	0	0	0	0	0	0	0
MDH2	4	0	0	0	1	2	3	0	0	0	0	0	0	1	0	1	0	2	1	1	0	1	1	1	2	1	1	0	0	2	0	2	1	0	2	0	2	0	1	1	1	1	0	0	0	0	1	2	0	1	1	1	1	2	0	0	1	2	1	2	1	1	0	0	1	2	1	1	0	1	1	0	0	1	1	3	1	0	1	1	0	2	0	4	1	1	0	2	1	0	0	1	1	0	0	0	0	2	0	1	0	0	1	0	2	0	1	1	0	1	1	0	1	2	1	0	0	0	0	1	1	1	0	1	1	0	0	2	0	1	1	1	1	0	1	0	2	2	1	2	1	0	0	1	1	1	1	2	0	2	2	0	0	0	0	1	2	0	1	1	3	0	2	3	2	2	0	0	0	1	1	0	0	0	1	2	0	0	3	0	3	0	2	1	1	0	0	3	0	0	0	0	0	2	0	1	0	1	1	0	0	2	1	1	3	0	0	1	0	0	2	1	1	0	1	1	0	0	1	0	0	1	0	1	1	1	2	2	0	1	0	0	1	4	0	0	0	2	1	2	0	0	1	0	2	0	0	0	0	1	0	1	0	0	3	0	0	0	0	0	1	0	0	0	1	0	1	0	1	0	0	0	2	2	1	1	0	2	1	0	1	0	0	0	0	2	0	0	0	0	2	0	0	1	0	0	7	3	1	3	2	1	0	2	2	1	2	0	3	0	0	1	3	1	0	0	1	1	0	1	1	0	1	1	0	0	1	2	0	0	0	1	0	0	0	1	0	0	0	0	1	0	2	0	0	0	1	2	2	2	2	0	0	0	0	0	0	0	0	0	0	0	3	3	0	0	1	0	2	0	0	0	2	0	1	4	3	0	0	1	2	0	0	1	0	3	3	0	2	0	0	0	0	1	0	3	1	0	1	1	0	3	0	0	0	3	1	2	0	1	0	1	1	4	0	1	0	1	1	0	2	1	0	0	3	1	1	1	1	0	0	0	1	0	2	0	0	2	0	0	2	0	4	1	0	3	0	4	2	0	1	1	0	1	7	1	0	0	1	0	3	1	0	2	0	1	0	1	1	1	1	2	0	1	1	0	0	4	1	0	0	2	1	1	1	0	0	2	0	3	2	0	1	0	0	0	2	0	1	1	2	0	0	0	0	0	0	2	2	1	0	0	0	1	0	0	2	0	0	1	1	1	1	1	2	0	1	0	0	0	0	0	3	1	1	0	1	0	0	0	3	1	1	0	0	3	0	1	0	0	0	0	2	0	0	2	2	0	0	2	0	0	1	0	1	2	0	1	1	0	2	1	1	0	0	1	0	0	0	0	0	0	0	1	3	0	0	0	1	2	0	2	0	0	0	0	0	2	2	0	1	0	0	0	0	0	0	0	3	1	1	2	1	0	2	6	0	1	0	0	2	0	1	1	0	3	1	1	0	0	0	0	0	0	0	0	1	0	0	1	1	0	0	0	0	0	0	2	1	1	1	0	0	0	0	1	0	3	0	1	0	1	1	1	0	0	0	1	1	0	0	0	1	0	0	0	1	0	0	1	1	1	0	1	3	0	0	5	0	0	1	0	0	4	0	0	1	0	0	0	2	1	3	0	1	0	3	1	0	2	0	2	0	2	1	0	1	1	2	0	2	2	0	3	1	0	2	0	0	1	1	0	3	0	0	0	2	0	0	0	2	0	6	0	0	1	0	1	0	0	1	1	1	1	0	2	1	0	0	0	1	0	0	0	1	1	0	2	0	0	1	0	0	0	0	0	1	3	1	1	2	0	1	2	1	0	0	0	0	0	0	1	1	0	1	0	0	0	1	1	0	0	1	0	0	2	0	0	5	2	0	0	0	0	0	0	0	1	0	0	1	0	0	0	1	0	1	4	0	0	0	0	0	2	1	0	2	2	0	0	0	0	3	0	6	0	3	0	1	0	1	1	2	0	1	0	0	1	0	2	0	4	0	0	1	0	2	1	0	0	0	2	0	0	1	1	0	3	0	0	1	0	0	2	0	0	1	2	0	0	1	2	0	1	0	0	2	0	0	1	2	0	0	1	0	1	0	0	1	1	0	1	0	1	0	1	0	1	0	0	0	0	2	0	4	0	0	1	0	0	1	0	0	1	0	0	0	1	1	1	0	0	0	2	0	3	0	1	0	1	1	2	0	0	0	1	1	0	1	0	0	0	1	0	0	0	0	1	2	0	0	0	1	0	0	0	2	0	0	0	1	0	0	1	1	1	1	1	0	1	3	0	0	1	0	0	1	0	0	2	0	2	0	0	1	0	1	1	1	1	1	0	0	0	0	0	4	0	0	3	1	1	0	0	2	1	0	0	1	0	1	0	0	0	0	0	1	4	0	0	0	0	1	0	0	0	6	0	1	0	1	0	1	1	0	0	1	0	2	0	3	0	2	0	0	1	0	0	0	3	0	0	2	0	0	2	0	2	2	0	0	0	1	0	0	0	0	1	1	0	0	2	0	0	0	0	0	1	0	0	0	0	1	0	0	3	0	1	0	1	1	0	0	0	3	1	0	0	0	3	0	0	0	0	0	2	1	0	2	0	0	0	2	0	0	0	0	0	0	3	1	0	3	4	0	0	2	0	3	0	1	1	2	1	0	1	2	2	1	1	0	0	0	2	1	3	0	2	0	0	1	1	0	2	1	1	0	2	2	0	2	0	4	1	0	0	4	1	1	2	2	0	0	0	0	1	3	0	1	1	4	2	1	2	0	0	0	0	2	0	0	2	0	1	1	1	1	0	1	3	2	1	2	2	0	0	1	0	0	2	0	1	3	0	0	1	1	1	1	0	2	1	0	3	2	1	0	1	1	1	0	1	0	0	1	1	1	1	0	1	1	1	0	1	0	0	0	1	0	0	0	0	1	1	1	2	1	1	3	0	1	1	1	0	1	0	1
HSPB1	3	5	12	7	2	10	5	23	0	10	2	1	8	3	6	43	23	5	17	41	4	12	5	3	8	15	7	5	9	12	7	4	3	19	19	12	5	8	2	5	1	3	0	7	6	1	12	7	6	0	1	3	7	4	8	2	14	17	5	15	11	10	4	4	25	7	1	3	3	1	7	7	11	9	41	1	7	8	2	18	6	18	12	52	2	4	6	14	4	0	0	3	10	15	1	2	3	5	13	6	2	6	4	11	3	1	10	3	0	13	4	9	11	24	8	2	10	0	2	7	1	12	3	42	20	10	9	3	2	21	5	11	40	8	11	9	29	25	14	7	4	33	12	6	6	2	12	2	5	4	2	2	2	4	2	3	9	6	0	22	7	8	12	9	0	12	4	33	6	9	5	3	10	11	4	24	6	2	4	5	30	4	12	5	2	5	5	11	1	4	6	4	22	5	12	26	5	29	2	2	2	6	2	11	0	8	43	7	0	3	4	9	10	4	10	6	24	10	7	5	4	13	10	25	6	8	2	9	6	4	18	2	28	29	1	9	4	31	16	24	5	17	1	0	9	16	7	4	1	17	4	11	8	9	12	8	13	0	1	13	14	16	23	5	9	3	3	1	0	2	5	15	18	7	2	7	10	2	3	4	4	6	12	17	7	11	12	2	2	5	17	4	18	9	2	10	18	6	5	11	5	2	6	19	0	5	17	0	22	5	9	9	6	9	1	3	16	10	11	3	7	11	1	6	3	2	7	46	6	6	2	1	10	12	27	1	11	4	13	3	2	16	12	7	2	10	3	21	27	10	5	2	1	6	4	40	5	6	16	0	9	0	5	30	6	10	13	11	0	3	15	8	6	2	5	20	37	13	1	6	15	4	16	3	1	15	12	7	9	7	17	1	5	12	23	2	9	0	11	4	3	13	2	2	6	12	9	25	12	3	7	14	5	160	11	9	2	11	2	2	1	11	2	3	36	3	5	11	6	2	6	3	5	6	18	6	5	3	0	1	22	38	4	12	8	6	0	12	13	5	6	8	8	4	48	3	7	0	8	14	33	25	5	9	10	5	7	9	10	17	11	8	4	3	12	11	3	18	9	6	3	10	11	16	14	7	4	19	2	24	12	2	12	4	0	8	31	3	2	10	7	5	1	1	4	0	8	12	7	3	6	1	4	10	6	5	7	4	5	14	2	12	131	4	21	5	6	18	6	5	1	2	1	1	54	1	1	1	0	2	43	22	5	1	1	15	10	11	28	3	9	0	14	4	11	5	40	3	0	5	8	0	20	4	13	7	1	37	11	0	11	7	14	3	3	35	11	1	1	26	2	12	3	29	22	0	2	25	17	11	5	21	3	2	6	6	31	50	26	0	33	2	4	11	1	0	14	0	11	9	5	17	0	4	31	44	3	11	3	4	9	0	38	5	3	50	7	6	2	24	1	18	5	3	1	6	11	5	1	13	15	1	1	3	3	11	5	12	17	11	2	15	4	1	5	23	1	2	19	8	4	1	14	2	0	5	4	20	13	2	3	7	32	3	3	5	8	2	2	11	28	30	2	1	29	2	20	14	0	3	6	1	4	16	15	1	11	3	20	0	20	2	26	2	8	6	10	26	5	9	1	19	14	7	2	3	9	11	15	23	64	5	93	17	2	4	7	4	1	14	0	0	28	2	2	117	5	2	0	5	38	0	78	16	5	4	3	0	1	2	7	10	11	12	3	15	6	10	0	16	24	4	6	16	32	7	0	29	2	1	22	2	0	21	1	0	9	7	2	33	14	22	18	4	19	8	24	0	1	2	8	7	2	0	7	3	1	12	2	6	1	14	20	1	16	19	1	0	16	31	4	2	13	12	0	2	2	24	7	3	6	3	3	0	23	2	18	71	8	3	2	0	1	13	31	4	21	0	0	2	1	1	37	1	27	1	15	3	15	2	9	27	50	4	19	14	0	11	2	16	1	15	15	2	9	1	13	15	2	11	4	53	0	1	3	1	1	17	5	1	10	3	5	12	3	0	23	28	13	1	16	15	4	22	2	0	60	29	7	33	29	6	0	4	3	20	6	1	13	5	1	14	0	23	0	12	4	4	3	5	1	0	10	0	12	2	1	9	3	0	1	3	8	12	3	8	10	6	7	19	2	5	1	19	9	6	6	5	0	5	28	4	5	0	2	18	1	10	14	11	0	9	32	10	1	18	2	8	9	0	4	0	30	9	7	11	10	2	0	2	3	1	10	7	6	13	0	6	3	17	19	4	1	6	23	10	21	15	6	6	9	23	12	13	11	19	13	14	2	9	6	0	8	0	14	2	8	2	2	15	1	9	1	1	8	36	0	3	12	2	4	10	5	1	0	0	29	26	0	1	9	7	2	0	5	4	31	2	2	2	29	0	11	6	3	5	1	12	24	2	10	5	8	3	9	1	4	3	10	23	30	4	13	2	8	11	6	28	31	6	2	7	1	13	7	7	25	0	13	18	2	10	1	5	2	14	1	13	3	13	4	6	17	15	0	4	0	16	12	18	31	2	8	0	10	2	1	9	1	13	8	3	1	10	2	0	23	3	62	1	4	11	12	7	7	3	10	0	1	36	20	32	4	7	2	8	13	3	13	10	12	9	0	4	11	2	40	28	1	7	11	1	13	10	5	6	5	6	13	13	10	16	18	24	23	2	1	17	4	2	6	6	27	21	0	6	33	11	5	22	13	7	10	1	3	8	5	4	2	6	28	9	11	13	15	5	5	20	11	11	2	19	4	5	16	17	14	3	4	8	7	8	19	4	8	0	27	1	14	11	6	24	2	2	7	4	5	11	20	8	22	7	3	0	2	3	18	1	1	5	0	3	0	3	5	15	8	4	8	9	18	4	15	6	0	4	6	3	0	40	0	0	7	12	4	7	17	8	9	2	5	6	19	3	36	19	33
YWHAG	2	1	0	0	5	9	3	1	1	0	1	2	5	0	1	13	1	2	3	3	3	1	2	2	7	2	4	2	1	0	3	4	1	5	3	12	5	0	1	2	0	9	1	2	2	1	1	9	1	1	6	1	4	9	5	1	1	5	3	6	8	0	0	3	3	1	0	5	1	0	2	2	2	8	2	1	3	4	9	0	1	3	11	4	6	4	3	9	0	4	5	0	4	5	5	1	0	4	3	3	2	2	0	6	7	3	7	9	0	0	4	2	3	11	5	1	0	3	0	1	3	3	6	5	4	3	1	2	3	0	1	3	1	3	6	4	1	7	4	6	2	6	1	6	2	1	2	3	6	4	2	3	1	2	3	4	5	2	7	2	3	2	3	0	2	4	2	3	1	0	0	3	3	15	0	2	1	3	8	6	2	1	4	0	0	2	0	9	6	0	2	7	9	13	4	7	5	14	1	0	10	6	4	7	1	7	9	5	0	2	0	7	9	1	3	1	9	3	11	6	0	4	1	1	6	7	3	5	6	1	1	5	3	7	1	0	1	2	2	5	3	4	17	1	4	3	3	3	0	6	5	3	3	5	11	1	1	1	0	7	7	12	10	2	3	0	11	0	10	0	3	7	11	3	1	6	1	3	4	4	1	3	3	5	1	1	0	0	0	1	2	5	1	3	2	4	10	8	1	4	12	3	3	20	12	5	7	0	4	2	5	3	2	3	7	1	4	2	2	4	3	0	5	1	0	0	2	8	1	0	1	1	1	2	2	0	8	0	9	2	10	4	1	1	12	5	2	8	6	10	5	3	3	2	2	2	0	6	0	3	2	4	7	4	7	7	5	6	0	2	24	1	2	1	19	12	13	6	3	4	10	4	7	3	0	6	15	3	3	1	9	1	9	6	6	13	5	1	3	0	10	12	4	0	0	9	3	6	3	2	5	4	1	19	4	10	0	1	2	7	4	4	0	3	8	0	10	3	7	2	7	4	3	0	8	4	4	9	1	0	4	8	8	9	4	7	0	1	2	1	1	0	4	1	5	2	1	0	5	16	13	7	6	10	7	10	2	11	2	5	2	3	2	3	5	5	2	6	4	4	1	1	2	8	1	0	2	7	0	5	6	3	12	6	0	3	14	6	5	13	5	0	5	2	0	6	5	6	0	2	12	1	4	4	7	3	3	1	2	0	3	15	3	9	4	3	10	1	2	3	1	0	3	12	6	1	0	2	0	0	5	2	1	0	3	2	2	3	2	0	6	0	7	2	2	0	11	1	0	7	1	0	2	1	1	0	0	2	2	0	2	1	1	1	0	4	3	0	0	3	0	5	0	9	3	0	1	3	4	3	1	1	0	1	1	0	5	8	3	0	5	0	4	0	0	0	5	0	13	6	5	4	0	2	8	6	0	2	2	1	5	0	1	2	1	12	0	2	2	1	1	1	0	1	3	2	6	1	2	2	8	0	2	2	1	4	0	2	3	3	2	2	0	0	1	2	0	5	1	2	0	0	2	0	0	0	0	4	5	0	0	3	2	1	0	0	8	2	0	4	1	2	0	0	16	1	0	2	2	0	0	0	1	10	1	1	1	0	6	1	3	1	5	1	10	3	3	1	1	3	0	4	4	2	0	0	0	4	4	2	13	3	0	6	0	3	0	4	0	6	1	3	1	0	3	2	1	1	0	0	13	0	4	2	4	0	0	1	0	0	2	1	1	2	0	4	2	3	0	8	6	2	3	1	3	4	0	2	0	3	4	1	2	1	0	0	11	3	0	3	3	3	2	0	8	1	5	0	0	0	4	1	2	0	0	0	0	2	0	3	2	1	1	0	6	3	2	0	3	2	1	2	2	11	0	0	0	2	7	0	3	1	1	0	7	1	8	8	2	0	0	0	1	3	3	0	5	1	1	1	0	1	6	0	16	1	4	0	3	0	2	7	1	2	5	2	0	3	0	6	1	4	2	2	10	0	4	5	1	1	0	3	0	1	0	1	0	4	1	0	5	1	2	12	2	0	8	4	2	0	2	8	2	5	1	0	8	0	0	3	3	2	0	4	0	4	0	0	1	1	0	3	0	2	0	5	2	0	2	0	0	0	3	0	2	0	0	3	1	1	1	2	2	1	0	10	8	4	0	2	1	1	0	4	2	1	1	3	0	1	5	0	0	0	0	3	0	3	3	0	0	1	7	5	1	1	1	1	2	0	1	0	3	2	4	0	2	0	0	0	0	1	0	1	2	2	1	1	0	7	0	0	0	7	4	2	8	3	0	0	0	6	2	4	3	2	3	3	2	0	4	0	2	0	1	1	10	1	0	8	0	0	0	0	0	2	0	0	3	1	0	1	1	5	0	0	3	11	0	1	8	1	1	0	0	1	1	1	1	1	2	0	2	2	1	2	0	0	2	0	9	1	2	0	2	1	2	4	2	4	7	1	10	0	1	5	0	7	4	3	0	2	0	4	2	0	6	0	0	4	0	9	0	0	2	2	1	3	0	2	1	3	7	1	0	9	0	2	4	4	4	0	1	0	2	1	0	2	0	3	1	0	0	1	0	1	3	0	0	0	0	0	4	1	1	1	7	0	6	7	9	2	3	2	10	2	0	0	2	9	2	1	7	5	14	0	8	3	0	2	5	1	0	4	7	4	2	0	9	0	4	0	0	3	6	2	0	17	6	2	1	3	9	2	0	12	5	2	1	5	1	2	2	3	10	4	24	2	4	5	10	7	1	9	4	0	6	0	3	14	0	6	1	10	12	1	1	0	2	7	1	7	3	0	0	1	4	7	10	4	8	4	1	1	0	2	5	5	12	5	2	0	0	2	1	0	4	4	5	0	3	5	0	0	0	2	5	0	1	4	3	1	4	0	0	0	7	5	0	2	2	0	0	0	2	13	3	0	1	1	0	0	0	0	6	1	7
SSC4D	0	0	0	0	0	0	0	0	0	0	0	0	0	0	0	0	0	0	0	0	0	0	0	0	0	0	0	0	0	0	0	0	0	0	0	0	0	0	0	0	0	0	0	0	0	0	0	0	0	0	0	0	0	0	0	0	0	0	0	0	0	0	0	0	0	0	0	0	0	0	0	0	0	0	0	0	0	0	0	0	0	0	0	0	0	0	0	0	0	0	0	0	0	0	0	0	0	0	0	0	0	0	0	0	0	0	0	0	0	0	0	0	0	0	0	0	0	0	0	0	0	0	0	0	0	0	0	0	0	0	0	0	0	0	0	0	0	0	0	0	0	0	0	0	0	0	0	0	0	0	0	0	0	0	0	0	0	0	0	0	0	0	0	0	0	0	0	0	0	0	0	0	0	0	0	0	0	0	0	0	0	0	0	0	0	0	0	0	0	0	0	0	0	0	0	0	0	0	0	0	0	0	0	0	0	0	0	0	0	0	0	0	0	0	0	0	0	0	0	0	0	0	0	0	0	0	0	0	0	0	0	0	0	0	0	0	0	0	0	0	0	0	0	0	0	0	0	0	0	0	0	0	0	0	0	0	0	0	0	0	0	0	0	0	0	0	0	0	0	0	0	0	0	4	0	0	0	0	0	0	0	0	0	0	0	0	0	0	0	0	0	0	0	0	0	0	0	0	0	0	0	0	0	1	0	0	0	0	0	0	0	0	0	0	0	0	0	0	0	0	0	0	0	0	0	0	0	0	0	0	0	0	0	0	0	0	0	0	0	0	0	0	0	0	0	0	0	0	0	0	0	0	0	0	0	0	0	0	0	0	0	0	0	0	0	0	0	0	0	0	0	0	0	0	0	0	0	0	0	0	0	0	0	0	0	0	0	0	0	0	0	0	0	0	0	0	0	0	0	0	0	0	0	0	0	0	0	0	0	0	0	0	0	0	0	0	0	0	0	0	0	0	0	0	0	0	0	0	0	0	0	0	0	0	0	0	0	0	0	0	0	0	0	0	0	0	0	0	0	0	0	0	0	0	0	0	0	0	1	0	0	0	0	0	0	0	0	0	0	0	0	0	0	0	0	0	0	0	0	0	0	0	0	0	0	0	0	0	0	0	0	0	0	0	0	0	0	0	0	0	1	0	0	0	0	0	0	0	0	0	0	0	0	0	0	0	0	0	0	0	0	0	0	0	0	0	0	0	0	0	0	0	0	0	0	0	0	0	0	0	0	0	0	0	0	0	0	0	0	0	0	0	0	0	0	0	0	0	0	0	0	0	0	0	0	0	0	0	0	0	0	0	0	0	0	0	0	0	0	0	0	0	0	0	0	0	0	0	0	0	0	0	0	0	0	0	0	0	0	0	0	0	0	0	0	0	0	0	0	0	0	0	0	0	0	0	0	0	0	0	0	0	0	0	0	0	0	0	0	0	0	0	0	0	0	0	0	0	0	0	0	0	0	0	0	0	0	0	0	0	0	0	0	0	0	0	0	0	0	0	0	0	0	0	0	0	0	0	0	0	0	0	0	0	0	0	0	0	0	0	0	0	0	0	0	0	0	0	0	0	0	0	0	0	0	0	0	0	0	0	0	0	0	0	0	0	0	0	0	0	0	0	0	0	0	0	0	0	0	0	0	0	0	0	0	0	0	0	0	0	0	0	0	0	0	0	0	0	0	0	0	0	0	0	0	0	0	0	0	0	0	0	0	0	0	0	0	0	0	0	0	0	0	0	0	0	0	0	0	0	1	0	0	1	0	0	0	0	0	0	0	0	0	0	0	0	0	0	0	0	0	0	0	0	0	0	0	0	0	0	0	0	0	0	0	0	0	0	0	0	0	0	0	0	0	0	0	0	0	0	0	0	0	0	0	0	0	0	0	0	0	0	0	0	0	0	0	0	0	0	0	0	0	0	0	0	0	0	0	0	0	0	0	0	0	0	0	0	0	0	0	0	0	0	0	0	0	0	0	0	0	0	0	0	0	0	0	0	0	0	0	0	0	0	0	0	0	0	0	0	0	0	0	0	0	0	0	0	0	0	0	0	0	0	0	0	0	0	0	0	0	0	0	0	0	0	0	0	0	0	0	0	0	0	0	0	0	0	0	0	0	0	0	0	0	0	0	0	0	0	0	0	0	0	0	0	0	0	0	0	0	0	0	0	0	0	0	0	0	0	0	0	0	0	0	0	0	0	0	0	0	0	0	0	0	0	0	0	0	0	0	0	0	0	0	0	0	0	0	0	0	0	0	0	0	0	0	0	0	0	0	0	0	0	0	0	0	0	0	0	0	0	0	0	0	0	0	0	0	0	0	0	0	0	0	0	0	0	0	0	0	0	1	0	0	0	0	0	0	0	0	0	0	0	0	0	0	0	0	0	0	0	0	0	0	0	0	0	0	0	0	0	0	0	0	0	0	0	0	0	0	0	0	0	0	0	0	0	0	0	0	0	0	0	0	0	0	0	0	0	0	0	0	0	0	0	0	0	0	0	0	0	0	0	0	0	0	0	0	0	0	0	0	0	0	0	0	0	0	0	0	0	0	0	0	0	0	0	0	0	0	0	0	0	0	0	0	0	0	0	0	0	0	0	0	0	0	0	0	0	0	0	0	0	0	0	0	0	0	0	0	0	0	0	0	0	0	0	0	0	0	0	0	0	0	0	1	0	0	0	0	0	0	0	0	1	0	0	0	0	0	0	0	0	0	0	0	0	0	0	0	0	0	0	0	0	0	0	0	0	0	0	0	0	0	0	0	0	0	0	0	0	0	0	0	0	0	0	0	0	0	0	0	0	0	0	0	0	0	0	0	0	0	0	0	0	0	0	0	0	0	0	0	0	0	0	0	0	0	0	0	0	0	0	0	0	0	0	0	0	0	0	0	0	0	0	0	0	0	0	0	0	0	0	0	0	0
ZP3	0	0	0	0	0	0	0	0	0	0	0	0	0	0	0	0	0	1	0	0	0	0	0	0	0	0	0	0	0	0	0	0	0	0	1	0	0	0	0	0	0	0	0	0	0	0	0	0	0	0	0	0	0	0	0	0	0	0	0	0	0	0	0	0	0	0	0	0	0	0	0	0	0	0	0	0	0	0	0	0	0	0	0	0	0	0	0	0	0	0	0	0	0	0	0	0	0	0	0	0	0	0	0	0	0	0	0	0	0	0	0	0	0	0	0	0	0	0	0	0	0	0	0	0	0	0	0	0	0	0	0	0	0	0	0	0	0	0	0	0	0	0	0	0	0	0	0	0	0	0	0	0	0	0	0	0	0	0	0	0	0	0	0	0	0	0	0	0	0	0	0	0	0	0	0	0	0	0	0	0	0	0	0	0	0	0	0	0	0	0	0	0	0	0	0	0	0	0	0	0	0	0	0	0	0	0	0	0	0	0	0	0	0	0	0	0	0	0	0	0	0	0	0	0	0	0	0	0	0	0	0	0	0	0	0	0	0	0	0	0	0	0	0	0	0	0	0	0	0	0	0	0	0	0	0	0	0	0	0	0	0	0	0	0	0	0	0	0	0	0	0	0	0	0	0	0	0	0	0	0	0	0	0	0	0	0	0	0	0	0	0	0	0	0	0	0	0	0	0	0	0	0	0	0	0	0	0	0	0	0	0	0	0	0	0	0	0	0	0	0	0	0	0	0	0	0	0	0	0	0	0	0	0	0	0	0	0	0	0	0	0	0	0	0	0	0	0	0	0	0	0	0	0	0	0	0	0	0	0	0	0	0	0	0	0	0	0	0	0	0	0	0	0	0	0	0	0	0	0	0	1	0	0	0	0	0	0	0	0	0	0	0	0	0	0	0	0	0	0	0	0	0	0	0	0	0	0	0	0	0	0	0	0	0	0	0	0	0	0	0	0	0	0	0	0	0	0	0	0	0	0	0	0	0	0	0	0	0	0	0	0	0	0	0	0	0	0	0	0	0	0	0	0	0	0	0	0	0	0	0	0	0	0	0	0	0	0	0	0	0	0	0	0	0	0	0	0	0	0	0	0	0	0	0	0	0	0	0	0	0	0	0	0	0	0	0	0	0	0	0	0	0	0	0	0	0	0	0	0	0	0	0	0	0	0	0	0	0	0	0	0	0	0	0	0	0	0	0	0	0	0	0	0	0	0	0	0	0	0	0	0	0	0	0	0	0	0	0	0	0	0	0	0	0	0	0	1	0	0	0	0	0	0	0	0	0	0	0	0	0	0	0	1	0	0	0	0	0	0	0	0	0	0	0	0	0	0	0	0	0	0	0	0	0	0	0	0	0	0	0	0	0	0	0	0	0	0	0	0	0	0	0	0	0	0	0	0	0	0	0	0	0	1	0	0	0	0	0	0	0	0	0	0	0	0	0	0	0	0	0	0	0	0	0	0	0	0	0	0	0	0	0	0	0	0	0	0	0	0	0	0	0	0	0	0	0	0	0	0	0	0	0	0	0	0	0	0	0	0	0	0	0	0	0	0	0	0	0	0	0	0	0	0	0	0	0	0	0	0	0	0	0	0	0	0	0	0	0	0	0	0	0	0	0	0	0	0	0	0	0	0	0	0	0	0	0	0	0	0	0	0	0	0	0	0	0	0	0	0	0	0	0	0	0	0	0	0	0	0	0	0	0	0	0	0	0	0	0	0	0	0	0	0	0	0	0	0	0	0	0	0	0	0	0	0	0	0	0	0	0	0	0	0	0	0	0	0	0	0	0	0	0	0	0	0	0	0	0	0	0	0	0	0	0	1	0	0	0	0	0	0	0	0	0	0	0	0	0	0	0	0	0	0	0	0	0	0	0	0	0	0	0	0	0	0	0	0	0	0	0	0	0	0	0	0	0	0	0	0	0	1	0	0	0	0	0	0	0	0	0	0	0	0	0	0	0	0	0	0	0	0	0	0	1	0	0	0	0	0	0	0	0	0	0	0	0	0	0	0	0	0	0	0	0	0	0	0	0	0	0	0	0	0	0	0	0	0	0	0	0	0	0	0	0	0	0	0	0	0	0	0	0	0	0	0	0	0	0	0	0	0	0	0	0	0	0	0	0	0	2	0	0	0	0	0	0	0	0	0	0	0	0	0	0	0	0	0	0	0	0	0	0	0	0	0	0	0	0	0	0	0	0	0	0	0	0	0	0	0	0	0	0	0	0	0	0	0	0	0	0	0	0	0	0	0	0	0	0	0	0	0	0	0	0	0	0	0	0	0	0	0	0	0	0	0	0	0	0	0	0	0	0	0	0	0	0	0	0	0	0	0	0	0	0	0	0	0	0	0	0	0	0	0	0	0	0	0	0	0	0	0	0	0	0	0	0	0	0	0	0	0	0	0	0	0	0	0	0	0	0	0	0	0	0	0	0	0	0	0	0	0	0	0	0	0	0	0	0	0	0	0	0	0	0	0	0	0	0	0	0	0	0	0	0	0	0	0	0	0	0	0	0	0	0	0	0	0	0	0	0	0	0	0	0	0	0	0	0	0	0	1	0	0	0	0	0	0	0	0	0	0	0	0	0	0	0	0	0	0	0	0	0	0	0	0	0	0	0	0	0	0	0	0	0	0	0	0	0	0	0	0	0	0	0	0	0	0	0	0	0	0	0	0	0	0	0	0	0	0	0	0	0	0	0	0	0	0	0	0	0	0	0	0	0	0	0	0	0	0	0	0	0	0	0	0	0	0	0	0	0	0	0	0	0	0	0	0	0	0	0	0	0	0	0	0	0	0	0	0	0	0	0	0	0	0	0	0	0	0	0	0	0	0	0	0	0	0	0	0	0	0	0	1	0	0	0	0	0	0	0	0	0	0	0	0	0	0	0	0	0	0	0	0	0	0	0	0
DTX2	0	0	0	0	0	0	0	1	0	0	0	0	0	0	0	0	0	0	0	0	0	1	0	0	0	0	0	0	0	0	0	0	0	0	0	0	0	0	0	0	0	1	0	0	0	0	0	0	0	0	0	0	0	0	0	0	0	1	0	0	0	0	0	0	0	0	0	3	0	0	0	0	0	3	1	0	0	0	0	0	0	0	0	0	0	0	0	0	0	0	0	0	0	0	0	0	0	0	0	0	0	0	0	0	0	0	0	1	0	0	0	0	0	0	0	0	0	0	0	0	1	0	1	0	0	0	0	0	0	0	0	0	1	1	1	1	0	0	0	0	0	0	0	0	0	0	0	0	1	0	0	0	1	0	0	0	0	0	0	0	0	0	0	0	0	0	0	0	0	0	0	0	0	0	0	2	0	1	1	0	0	0	0	0	0	0	0	0	0	0	0	0	0	0	0	0	0	4	0	0	0	1	0	0	0	0	0	0	0	0	0	0	0	0	0	0	0	0	0	0	0	0	0	0	0	1	0	1	0	0	0	0	0	0	0	0	0	1	0	0	0	0	0	0	0	0	0	0	0	0	0	0	0	0	0	0	0	0	1	1	0	0	0	0	0	0	0	0	0	0	0	0	0	0	0	0	1	0	0	0	0	0	0	1	0	0	0	0	0	0	0	0	0	0	0	0	0	0	0	0	1	0	0	0	0	0	0	0	0	0	0	0	0	0	0	0	0	0	0	0	0	0	0	0	0	0	0	0	0	0	1	0	0	0	0	0	0	0	0	0	0	0	0	1	0	0	0	0	0	1	0	0	0	0	0	0	0	0	0	0	0	0	0	0	0	0	1	0	0	0	0	0	0	0	1	0	0	1	0	0	0	0	0	0	0	2	0	2	0	0	0	0	1	0	0	0	0	0	0	0	0	0	0	0	1	2	0	0	0	0	0	0	0	0	0	0	0	0	0	0	0	0	0	0	4	0	0	2	1	1	0	0	0	0	0	1	0	0	2	0	0	0	0	0	0	0	0	1	0	0	0	0	0	0	0	0	0	0	0	0	0	0	0	0	0	0	0	0	0	0	0	0	0	0	0	0	0	0	0	0	0	0	0	0	0	0	0	1	0	0	2	0	0	0	0	0	1	0	0	0	0	0	0	0	0	0	3	0	0	0	0	1	0	0	0	0	0	0	0	0	0	0	1	0	0	0	0	1	0	0	0	0	0	0	0	0	0	0	0	0	0	0	0	0	0	0	0	0	1	0	0	0	0	0	0	0	0	0	0	0	0	0	0	0	0	0	0	0	1	0	0	0	0	0	0	0	0	0	0	0	0	0	0	0	0	0	0	0	0	1	0	0	0	0	0	0	0	0	0	0	0	0	0	0	0	0	0	0	1	0	0	0	0	0	0	0	0	0	0	0	0	0	0	0	0	0	0	0	0	0	0	0	0	0	0	0	0	0	0	0	0	0	0	0	0	0	0	0	1	1	0	0	0	0	1	0	0	0	0	0	0	0	2	0	0	0	2	0	0	0	0	0	0	0	0	0	0	0	0	0	0	0	0	0	0	0	0	0	0	0	0	0	0	0	0	0	0	0	1	0	0	0	1	0	0	0	0	0	0	0	0	0	0	0	0	0	0	0	0	0	0	0	0	0	0	0	0	0	0	0	0	0	0	0	0	0	0	0	0	0	1	0	0	0	0	0	0	0	0	0	0	0	0	0	0	0	0	0	0	0	0	0	0	0	0	0	0	0	0	0	0	0	0	0	0	0	1	0	0	1	0	0	0	0	0	1	0	0	0	0	0	0	3	0	0	0	0	0	0	0	0	0	0	0	0	0	0	0	1	0	0	0	0	0	0	0	0	0	1	0	0	0	0	0	2	0	0	0	0	0	0	0	0	0	0	0	0	0	0	0	0	0	1	0	1	0	0	0	0	0	0	0	1	0	0	0	0	0	0	0	0	0	0	0	0	0	0	1	0	0	0	0	0	0	0	0	0	0	0	0	0	1	0	0	0	0	0	0	0	0	0	0	0	0	0	0	0	0	0	0	0	0	0	1	0	0	0	0	0	0	0	0	1	0	0	0	0	0	0	0	0	0	0	0	0	0	0	0	0	0	0	0	0	0	1	0	0	0	0	0	0	2	0	0	0	0	0	0	0	0	1	0	0	0	0	0	0	0	0	0	0	1	2	1	0	0	0	1	2	0	0	0	0	0	0	0	0	0	0	0	0	0	0	0	0	1	0	0	0	1	0	0	0	0	0	0	1	0	0	0	0	2	0	0	1	0	0	0	0	0	0	0	0	0	1	0	1	0	0	0	0	0	0	0	0	0	0	1	0	0	0	1	0	0	0	0	0	0	0	0	0	0	0	0	0	0	0	0	0	1	1	0	0	0	0	0	0	0	0	0	0	0	0	0	0	0	0	0	1	0	0	0	0	0	0	0	0	0	0	0	0	0	0	0	0	1	1	0	1	1	1	1	0	0	0	0	0	0	0	0	0	0	0	0	0	0	0	0	0	0	0	1	0	0	0	0	0	0	0	1	0	0	0	0	0	0	0	0	0	0	0	0	0	0	0	0	2	0	0	0	0	0	0	0	1	0	0	0	0	1	0	0	0	0	0	0	0	0	0	0	0	0	0	0	0	0	0	0	1	0	0	0	0	0	0	0	0	0	1	0	0	0	0	0	0	0	0	0	0	0	0	0	0	0	1	0	0	0	0	1	0	0	0	1	0	0	0	0	0	0	0	0	1	0	0	0	0	0	0	0	0	0	0	0	0	0	0	0	0	1	0	0	0	0	0	0	1	0	0	0	0	0	0	0	0	0	0	0	0	0	0	2	0	1	0	0	0	0	0	1	0	0	0	0	0	0	0	0	0	0	0	0	0	0	0	0	0	0	0	1	2	0	0	0	0	0	2
UPK3B	0	0	0	0	0	0	0	0	0	0	0	0	0	0	0	0	0	0	0	0	0	1	0	0	0	0	0	0	0	0	0	0	0	0	0	0	0	0	0	0	0	0	0	0	0	0	0	0	0	0	0	0	0	0	0	0	0	0	0	0	0	0	0	0	0	0	0	2	0	0	0	0	0	0	0	0	0	0	0	0	0	0	0	0	0	0	0	0	0	0	1	0	0	0	0	0	0	0	0	0	0	0	0	0	0	0	0	0	0	0	0	0	0	1	0	0	0	0	0	0	0	0	0	0	0	0	0	0	0	0	0	0	1	0	0	0	1	0	0	0	0	1	0	0	0	0	0	0	0	0	0	0	0	0	0	1	0	0	0	0	0	0	0	0	0	0	0	0	0	0	0	0	0	0	1	0	0	0	0	0	1	0	0	0	0	0	0	0	0	0	0	0	0	0	0	0	0	0	0	0	0	0	0	0	0	0	0	0	0	0	0	0	0	0	0	0	0	0	0	0	0	0	0	0	0	0	0	0	0	0	0	0	0	0	0	0	0	0	0	0	0	0	0	0	0	0	0	0	0	0	0	0	0	0	0	0	0	0	0	0	0	0	0	0	0	0	0	0	0	0	0	0	0	0	0	0	0	0	0	0	0	0	0	0	0	0	0	0	0	0	0	0	0	0	0	0	0	1	0	0	0	0	0	0	0	0	0	1	0	0	0	0	0	0	0	0	0	0	0	0	0	0	0	0	0	0	0	0	0	0	0	0	0	0	0	0	0	0	0	0	0	0	0	0	1	0	0	0	0	0	0	0	0	0	0	0	0	0	0	0	0	0	0	0	0	0	0	0	0	0	0	0	0	0	0	0	0	0	0	0	0	0	0	0	0	2	0	0	0	0	0	0	0	0	0	0	0	0	0	0	0	0	0	0	0	0	0	0	0	0	0	0	0	0	0	0	0	0	0	0	0	0	0	0	0	1	0	0	0	0	0	0	0	0	0	0	0	0	0	0	0	0	0	0	0	0	0	0	0	0	0	0	0	0	0	0	0	0	0	0	0	0	0	0	0	0	0	0	0	0	1	0	0	0	0	0	0	0	0	0	0	0	0	0	0	0	0	0	0	0	0	0	0	0	0	0	3	0	0	0	0	0	0	0	0	0	2	0	0	0	0	0	0	0	0	0	0	0	0	0	0	0	0	0	0	0	0	1	0	0	0	0	0	0	0	0	0	0	0	0	0	0	0	0	0	0	0	0	0	0	0	0	0	0	0	0	0	0	0	0	0	0	0	0	0	0	0	0	0	0	0	0	0	0	0	0	0	0	0	0	0	0	0	0	0	0	0	0	0	0	0	0	0	0	0	0	0	0	0	0	0	0	0	0	0	0	0	0	0	0	0	0	0	0	0	0	0	0	0	0	0	0	0	1	0	0	0	0	0	0	0	0	0	0	0	0	0	0	0	0	0	0	0	0	0	0	0	0	0	0	0	0	0	0	0	0	0	0	0	0	0	0	0	0	0	0	0	0	0	0	0	0	0	0	0	0	0	0	0	0	0	0	0	0	0	0	0	0	0	0	0	0	0	0	0	0	0	0	0	0	0	0	0	0	0	0	0	0	0	0	0	0	0	0	0	0	0	0	0	0	0	0	0	0	0	0	0	0	0	0	0	0	0	0	0	0	0	0	0	0	0	0	0	0	0	0	0	0	0	0	0	0	0	0	0	0	0	0	0	0	0	0	0	0	0	0	0	0	0	0	0	0	1	0	0	0	0	0	0	0	0	0	1	0	0	0	0	0	0	0	0	0	0	0	0	0	0	0	0	0	0	0	0	0	0	0	0	0	0	0	0	0	0	0	0	0	0	0	0	0	0	0	0	0	1	0	0	0	0	0	0	0	0	0	0	0	0	0	0	0	0	0	0	0	0	0	0	0	0	0	0	0	0	0	0	0	0	0	0	0	0	0	0	0	0	0	0	0	0	0	0	0	0	0	0	0	0	1	0	0	0	0	0	0	0	0	0	0	0	0	0	0	0	0	0	0	0	0	0	0	0	1	0	2	0	0	0	0	0	0	0	0	0	0	0	0	0	0	0	0	0	0	0	0	0	0	0	0	0	0	0	0	0	0	0	0	0	0	0	0	0	0	0	0	0	0	0	0	0	0	0	0	0	0	0	0	0	0	0	0	0	0	0	0	0	0	0	0	0	0	0	0	0	0	0	0	0	0	0	0	0	0	0	0	0	0	0	0	0	0	0	0	0	0	0	0	0	0	0	0	0	2	0	0	0	0	0	0	0	0	0	1	0	0	0	0	0	0	0	0	0	0	0	0	0	0	0	0	0	0	0	0	0	0	0	0	0	0	0	0	0	0	0	0	0	0	0	0	0	0	0	0	0	0	0	0	0	0	0	0	0	0	0	0	0	0	0	0	0	0	0	0	0	0	0	0	0	0	0	0	0	0	0	0	0	0	0	0	0	0	0	1	0	0	0	0	0	0	0	0	0	0	0	0	0	0	0	0	0	0	0	0	0	0	0	0	0	0	0	0	0	0	0	0	0	0	0	0	0	0	0	0	0	0	0	0	0	0	0	0	0	0	1	0	0	0	0	0	0	0	1	0	0	0	0	1	0	0	0	0	0	0	0	0	0	0	0	0	3	0	0	0	0	0	0	0	0	0	0	0	0	0	0	0	0	0	0	0	0	0	0	0	0	0	0	1	0	0	0	0	0	0	0	0	0	0	0	0	0	0	0	0	0	0	1	0	0	0	0	0	0	0	3	0	0	0	0	0	0	0	0	0	0	0	0	0	0	0	0	0	0	0	0	0	0	0	0	0	0	0	0	0	0	0	0	0	0	0	0	0	1	0	0	0	0	0	0	0	0	0	0	0	0	0	0	0	0	0	0	0	0	0	0	0	0	1	0
SPDYE16	0	0	0	0	0	0	0	0	0	0	0	0	0	0	0	0	0	0	0	0	0	0	0	0	0	0	0	1	0	0	0	0	0	0	0	0	0	0	0	0	0	0	0	0	0	0	0	0	0	0	0	0	0	0	0	0	0	0	0	1	0	0	0	0	0	0	0	0	0	0	0	0	0	0	0	0	0	0	0	0	0	0	0	1	0	0	0	0	0	0	0	0	0	0	0	0	0	0	0	0	0	0	0	0	0	0	0	0	0	0	0	0	0	0	0	0	0	0	0	0	0	0	0	0	0	0	0	0	0	0	0	0	0	0	0	0	0	0	0	0	0	0	0	0	0	1	0	0	0	0	0	0	0	0	0	0	0	0	0	0	0	0	0	0	0	0	0	0	0	0	0	0	0	0	0	0	0	0	0	0	0	0	0	0	0	0	0	0	0	0	0	0	0	0	0	0	0	0	0	0	0	1	0	0	0	0	0	0	0	0	0	0	0	0	0	0	0	0	0	0	0	0	0	0	0	0	0	0	0	0	0	0	0	0	0	0	0	0	0	0	0	0	0	0	0	0	0	0	0	0	0	0	0	0	0	0	0	0	0	0	0	0	0	0	0	0	0	0	0	0	0	1	0	0	0	0	0	0	0	0	0	0	0	0	0	0	0	0	0	0	0	0	0	0	0	0	0	0	0	0	0	0	0	0	0	1	0	0	0	0	0	0	0	0	0	0	0	0	0	0	0	0	0	0	0	0	0	0	0	0	0	0	0	0	0	0	0	0	0	0	0	0	0	0	0	0	0	0	0	0	0	0	0	0	0	0	0	1	0	0	0	0	0	0	0	0	0	1	0	0	0	0	0	0	0	0	0	0	0	0	0	0	0	0	0	0	0	0	0	0	0	0	0	0	0	0	0	0	0	0	0	0	0	0	0	0	0	0	0	0	0	0	0	0	0	0	0	0	0	0	0	0	0	0	0	0	0	0	0	0	1	0	0	0	0	0	0	0	0	0	0	0	0	0	0	0	0	0	0	0	0	0	2	0	0	0	0	0	0	0	0	0	0	0	0	0	0	0	0	0	0	0	0	0	0	0	0	0	0	0	0	0	0	0	0	0	0	0	0	0	0	0	0	0	0	0	0	0	0	0	0	0	0	0	0	0	0	0	1	0	0	0	0	0	0	0	0	0	0	0	0	0	0	0	0	0	0	0	0	0	0	0	0	0	0	0	0	0	0	0	0	0	0	0	0	0	0	0	1	0	0	0	0	0	0	0	0	0	0	0	0	0	0	0	0	0	0	0	0	0	0	0	1	0	0	0	0	0	0	0	0	0	0	0	0	0	0	0	0	0	0	0	0	0	0	0	0	0	0	0	0	0	0	0	0	0	0	0	0	0	0	0	0	0	0	0	0	0	0	0	0	0	0	0	0	0	0	0	0	0	0	0	0	0	0	0	0	0	0	0	0	0	0	0	0	0	0	0	0	0	0	0	0	0	0	0	0	1	0	0	0	0	0	0	0	0	0	0	0	0	0	0	0	0	0	0	0	0	0	0	0	0	0	0	0	0	0	0	0	0	0	0	0	0	0	0	0	0	0	0	0	0	0	0	0	0	0	0	0	0	0	1	0	0	0	0	0	0	0	0	0	0	0	0	0	0	0	0	0	0	0	0	0	0	0	0	0	0	0	0	0	0	0	0	0	0	0	0	0	0	0	0	0	0	0	0	0	0	0	0	0	0	0	0	0	0	0	0	0	0	0	0	0	0	0	0	0	0	0	0	0	0	0	1	0	0	0	0	0	0	0	0	0	0	0	0	0	0	0	0	0	0	0	0	0	0	0	0	0	0	0	0	0	0	0	0	0	0	0	0	0	0	0	0	0	0	0	0	0	0	0	0	0	0	0	0	0	0	0	0	0	0	0	0	0	0	1	0	0	0	0	0	0	0	0	0	0	0	0	0	0	0	0	0	0	0	0	0	0	0	0	0	0	0	0	0	0	0	0	0	0	0	0	0	0	0	0	0	0	0	0	0	0	0	0	0	0	0	0	0	0	0	0	0	0	0	0	0	0	0	0	0	0	0	1	0	0	0	0	0	0	0	0	0	0	0	0	0	0	0	0	0	0	1	0	0	0	0	0	0	0	0	0	0	0	0	0	0	0	0	0	0	0	0	0	0	0	0	0	0	0	0	0	0	0	0	0	0	0	0	0	0	0	0	0	0	0	0	0	0	0	0	0	0	0	0	0	0	0	0	0	0	0	0	0	0	0	0	0	0	0	0	0	0	0	0	0	0	0	0	0	0	0	0	0	0	0	0	0	0	0	0	0	0	0	0	0	0	0	0	0	0	0	0	0	0	0	0	0	0	0	0	0	0	0	0	0	0	0	0	0	0	0	0	0	0	0	0	0	0	0	0	0	0	0	0	0	0	0	0	0	0	0	0	0	0	0	0	0	0	0	0	0	0	0	0	0	0	1	0	0	0	0	0	0	0	0	0	0	0	0	0	0	0	0	0	0	0	0	0	0	0	0	0	0	0	0	0	0	0	0	0	0	0	0	0	0	0	0	0	0	0	0	0	0	0	0	0	0	0	0	0	0	0	0	0	0	0	0	0	0	0	0	0	0	0	0	0	0	0	0	0	0	0	0	0	0	0	0	0	0	0	0	0	0	0	0	0	0	0	0	0	0	0	0	0	0	0	0	0	0	0	0	0	0	0	0	0	0	0	0	0	0	0	0	0	0	0	0	0	0	1	0	0	0	0	0	0	0	0	0	0	0	0	0	0	1	0	0	0	0	0	0	0	0	0	0	0	0	0	0	1	0	0	0	0	0	0	0	0	0	0	0	0	0	0	0	0	0	0	0	0	0	0	0	0	0	0	0	0	0	0	0	0	0	0	0	0	0	0	0	0	0	0	0	0	0
POMZP3	0	0	0	0	0	0	0	0	0	0	0	0	0	0	0	0	0	0	0	0	1	1	0	0	0	0	0	0	0	0	0	0	0	0	0	0	0	0	0	0	0	1	0	0	0	0	0	0	0	0	0	0	1	0	0	0	0	0	0	0	0	0	0	0	0	0	0	0	0	0	0	0	0	0	0	0	0	0	0	0	0	0	0	0	0	1	0	0	0	0	0	0	0	0	0	0	0	1	0	0	0	0	0	0	0	0	0	0	0	0	0	0	0	0	1	0	0	0	0	0	0	0	0	0	0	0	1	0	0	0	0	0	1	0	0	0	0	0	0	0	0	1	0	0	0	0	0	0	0	0	0	1	0	0	0	0	0	0	0	0	0	0	0	0	0	0	0	0	0	0	0	0	0	0	0	1	0	0	0	0	0	0	0	0	0	0	0	0	0	0	1	1	0	0	0	0	0	0	0	0	0	0	0	0	0	0	0	0	0	0	0	0	0	0	0	0	0	0	0	0	0	0	0	1	0	0	0	0	0	0	0	0	1	0	0	0	0	0	0	0	0	0	0	0	0	0	0	1	0	0	1	0	0	0	0	0	0	0	0	0	0	1	0	0	0	0	0	0	0	0	0	0	0	0	0	0	0	0	0	0	0	0	0	0	0	0	0	0	0	0	0	0	0	0	0	0	0	0	0	0	0	0	0	0	0	0	0	0	0	0	0	0	0	0	0	0	0	0	0	0	0	0	0	1	0	0	0	0	0	0	0	0	0	0	0	0	0	0	0	0	0	0	0	0	0	0	0	0	0	0	0	0	0	0	0	0	0	1	0	0	0	0	0	1	0	0	0	0	0	0	0	0	0	0	0	0	0	0	0	0	0	0	0	0	0	0	0	0	0	1	0	0	0	0	1	0	0	0	0	0	0	0	0	0	1	0	0	0	0	0	0	0	0	0	0	0	0	0	0	0	0	0	0	0	0	0	0	0	0	0	0	0	0	0	0	0	0	0	0	0	0	0	0	0	1	0	0	0	0	0	0	0	0	0	0	0	0	1	0	0	0	0	0	0	0	0	0	0	0	0	0	0	0	0	0	0	0	0	0	0	0	0	0	0	0	0	0	0	0	0	0	0	0	0	0	0	1	0	0	0	0	0	0	0	0	2	0	0	0	0	0	0	0	0	0	0	0	0	0	0	0	0	0	0	0	0	0	0	0	0	0	0	0	0	0	0	0	0	0	0	0	0	0	0	0	1	0	0	0	0	0	0	0	0	0	0	2	0	0	0	0	0	0	0	0	0	0	0	1	0	0	1	0	0	0	0	0	0	0	0	0	0	0	0	0	0	0	1	1	0	0	0	1	0	0	0	0	1	1	0	0	0	0	0	0	0	0	0	1	0	0	0	0	0	0	1	0	0	0	1	1	0	1	1	0	0	1	0	0	0	0	0	0	0	0	0	1	0	0	1	0	0	0	0	0	0	0	0	0	0	0	0	0	0	0	0	0	0	0	0	0	0	0	0	0	0	0	0	0	0	0	0	0	0	0	0	0	0	0	0	0	0	0	0	1	0	0	0	0	0	0	0	0	0	0	0	1	0	0	0	0	0	0	0	1	0	0	0	0	0	0	0	1	0	0	0	0	0	0	0	0	0	0	0	0	0	0	0	0	0	0	0	1	0	0	0	1	0	0	0	2	0	0	0	0	0	0	0	0	0	0	0	0	0	0	0	0	0	0	0	0	0	0	0	0	0	0	1	0	0	0	0	0	0	0	0	0	0	0	0	0	1	1	0	0	0	0	0	0	0	0	0	0	0	0	0	0	1	1	1	0	0	1	0	1	0	0	0	0	1	0	0	0	0	0	0	0	0	0	0	0	0	0	0	0	0	0	3	0	0	0	0	0	0	0	0	0	0	0	0	0	0	1	0	0	0	0	0	0	0	0	0	0	0	0	0	0	0	0	0	0	0	0	0	0	0	0	0	0	0	0	0	0	0	0	0	0	0	0	0	1	0	1	0	0	0	0	0	0	0	1	1	0	0	0	0	0	0	0	0	0	0	0	0	0	0	0	0	0	0	0	0	0	0	0	0	0	0	0	0	0	0	0	0	0	0	0	0	0	0	0	0	0	0	0	0	0	0	0	0	0	0	0	0	0	0	0	0	0	1	0	0	0	0	0	0	0	0	0	0	0	0	0	0	0	0	0	0	0	0	0	0	0	0	0	0	1	0	0	0	0	0	0	0	0	0	0	0	0	2	1	0	0	0	0	0	0	0	0	0	0	0	1	0	0	0	0	0	0	0	0	0	0	0	0	0	0	0	0	0	0	0	0	0	0	0	0	0	1	0	0	0	0	0	0	0	0	0	0	0	0	0	0	0	0	0	1	0	0	0	0	0	0	0	0	0	0	0	0	0	1	0	0	0	0	0	0	0	0	0	0	0	0	0	0	1	0	3	0	2	0	1	0	1	0	0	0	0	0	0	0	0	0	0	0	1	0	0	0	0	0	0	0	1	0	0	0	0	0	0	0	0	0	0	0	0	0	0	0	0	0	0	0	0	0	0	0	0	0	0	0	0	0	0	0	0	0	0	0	0	0	0	0	0	1	0	0	0	1	0	0	0	0	0	0	0	3	0	0	0	0	0	0	1	0	1	0	0	0	0	0	0	1	0	0	0	0	0	0	0	0	0	0	0	0	0	1	0	1	0	0	0	1	0	0	0	0	0	0	0	0	0	0	0	1	0	0	0	1	1	0	0	1	0	0	0	0	1	0	1	0	0	0	0	0	0	0	0	0	1	1	0	0	0	0	0	0	0	0	0	0	0	0	0	0	0	0	4	0	0	0	0	0	0	1	0	0	0	0	1	0	0	1	0	0	0	0	0	0	1	0	0	0	0	0	1	0	0	1	0	0	0	1	0	0	0	0
CCDC146	0	0	0	0	0	0	0	0	0	0	0	0	0	0	0	1	0	0	0	0	3	0	0	1	0	0	0	0	0	0	0	0	0	0	0	1	0	0	0	0	0	0	0	1	0	0	2	0	0	0	0	0	0	0	0	0	0	0	1	0	0	0	0	1	2	0	0	0	0	1	0	0	0	0	0	0	0	0	2	0	0	0	0	3	1	1	0	0	0	1	0	0	0	1	0	0	1	1	0	3	1	0	0	1	0	1	0	0	0	0	0	0	1	0	0	0	0	0	0	0	1	0	0	0	1	2	0	0	5	0	2	0	0	0	1	0	0	1	0	0	0	0	0	0	0	0	0	0	0	0	0	1	0	0	0	1	0	1	0	0	0	0	0	0	0	0	0	0	0	0	3	0	0	0	0	1	0	0	0	2	0	0	0	0	0	0	0	4	0	0	0	0	0	0	2	1	0	0	0	0	0	0	3	0	1	0	1	0	0	0	0	0	0	0	1	0	1	0	0	0	0	0	0	0	0	2	0	1	0	0	0	1	0	0	0	0	0	0	0	1	0	0	0	0	0	1	0	0	0	2	0	2	1	0	0	0	0	0	0	0	0	0	0	0	1	0	0	0	0	0	2	0	1	0	0	0	1	0	0	0	1	0	0	0	0	0	0	0	2	0	1	2	0	1	0	0	0	0	3	0	0	1	2	2	0	1	0	0	1	0	0	0	1	1	2	0	2	0	0	0	1	0	0	2	0	0	0	0	0	0	0	0	0	0	0	0	0	0	0	0	0	0	0	0	0	1	0	0	3	0	0	0	0	1	0	0	0	0	0	0	0	0	0	0	0	1	1	0	0	0	0	0	0	0	1	0	4	0	0	0	0	0	0	0	0	0	1	0	0	0	0	0	0	0	0	0	2	0	1	0	0	0	1	0	0	0	0	1	0	0	0	0	0	2	0	4	0	0	0	0	0	2	0	0	0	0	1	1	1	0	1	0	0	0	2	0	0	0	0	0	1	1	0	0	0	0	0	1	0	0	0	0	0	0	0	0	0	0	0	0	0	0	1	0	1	0	0	0	0	0	0	0	0	2	0	0	0	4	0	0	0	0	0	0	0	0	0	4	0	4	1	0	0	0	0	1	4	1	2	0	0	0	2	0	0	0	0	0	0	1	0	0	0	1	0	0	0	1	0	0	0	0	1	0	0	0	0	0	0	0	0	0	0	0	1	0	0	1	0	0	3	0	0	0	0	2	0	0	0	0	0	0	0	0	0	0	0	0	0	0	0	0	0	0	0	0	0	1	0	0	2	1	0	0	0	5	0	0	0	0	0	0	1	0	1	0	0	0	0	0	0	0	0	0	1	0	0	0	2	0	1	0	0	1	0	0	0	0	1	0	0	0	0	0	2	0	0	0	0	0	0	0	2	0	0	0	0	0	0	0	0	2	0	0	1	0	0	0	0	1	0	0	0	1	0	1	0	1	0	0	0	0	0	0	0	2	0	1	0	0	0	1	0	1	0	0	0	0	0	0	0	0	0	0	1	0	1	0	0	0	0	0	0	0	0	0	0	1	0	0	0	0	0	1	0	0	0	0	0	0	2	0	0	0	2	0	0	0	2	0	0	0	0	2	0	0	1	2	1	2	3	0	0	0	0	0	0	0	0	0	1	0	0	0	2	1	1	0	0	0	0	0	0	0	0	0	0	0	0	0	1	0	0	0	0	2	3	2	0	0	0	1	0	2	0	0	0	1	0	0	1	0	0	2	0	0	0	0	0	0	0	2	0	0	1	0	0	0	0	0	0	0	1	0	1	0	0	0	0	1	0	0	0	0	1	2	0	0	0	0	0	0	0	0	0	0	0	1	1	0	2	0	2	0	3	0	3	0	0	0	0	0	0	0	1	0	1	0	0	0	0	0	0	0	2	1	2	0	0	0	0	1	0	0	0	6	0	2	0	0	0	0	0	0	0	0	0	0	0	1	0	1	0	0	0	0	0	0	0	0	0	1	0	1	0	0	2	2	1	0	0	1	0	0	1	0	1	0	0	1	0	0	0	0	0	0	0	0	0	0	0	1	0	0	0	4	1	1	0	1	0	0	2	0	1	0	0	1	0	0	0	0	1	2	0	0	1	2	0	0	1	0	0	2	0	0	0	0	0	0	0	0	0	0	0	1	0	0	0	0	1	0	0	1	0	0	0	0	3	0	0	0	2	0	0	0	0	0	0	0	0	0	0	0	0	1	1	1	0	1	3	0	0	1	2	0	0	0	0	0	0	4	0	0	0	0	0	0	1	0	0	0	0	0	3	0	1	0	0	1	1	3	0	0	0	1	0	0	0	0	0	0	0	0	0	0	0	1	0	0	0	0	0	0	0	1	2	0	0	0	0	0	0	1	0	1	0	0	0	0	0	0	0	0	0	0	0	0	0	0	1	0	1	1	0	1	0	0	0	0	0	0	0	2	0	0	0	0	0	0	0	2	0	0	0	0	1	0	0	0	0	0	3	0	0	0	0	0	2	1	0	0	0	0	0	0	0	0	0	1	0	0	0	0	0	0	0	0	3	0	0	0	1	0	0	0	0	0	0	0	1	0	1	1	0	0	0	1	0	0	0	0	0	0	0	1	0	0	0	0	0	0	0	1	0	2	1	0	0	0	0	0	0	0	0	1	0	1	0	0	0	0	2	2	0	0	2	1	0	1	0	1	0	2	2	0	2	2	0	0	5	1	0	2	0	0	0	0	0	0	0	0	0	0	0	0	0	0	0	0	1	0	3	0	0	0	0	0	0	0	0	1	1	0	1	0	1	0	0	0	0	0	0	0	0	1	0	1	1	0	0	0	0	0	0	0	0	0	0	0	0	0	0	0	0	0	0	0	0	0	0	0	0	0	1	0	2	0	1	0	0	0	0	0	0	0	1
FGL2	0	4	0	7	0	1	3	5	0	2	0	0	0	0	0	15	0	47	5	9	2	1	2	1	1	0	1	0	2	0	0	0	1	0	0	0	0	0	0	0	5	2	0	0	1	0	5	0	5	0	0	2	3	4	3	0	5	8	0	2	2	5	1	2	1	10	0	1	0	0	2	0	0	2	0	11	0	1	0	1	4	0	1	7	1	1	1	1	4	0	0	2	0	1	0	0	0	8	1	5	0	0	1	3	0	1	3	0	4	7	4	0	1	13	9	5	0	2	1	17	3	2	0	2	8	4	2	0	0	2	1	0	1	0	3	2	0	4	0	1	1	1	10	2	0	3	19	0	4	1	1	0	1	0	0	0	1	0	5	7	1	4	1	4	1	1	0	0	0	5	2	0	1	5	1	14	1	1	0	6	1	1	1	7	0	1	4	15	0	0	0	4	1	6	3	3	1	13	0	0	0	3	0	2	0	0	11	1	2	1	1	0	4	0	0	1	3	2	4	0	0	1	4	0	1	1	5	0	3	1	30	0	49	22	0	1	0	1	0	13	4	0	3	0	1	5	2	0	0	0	0	3	0	3	0	2	0	0	0	0	1	1	1	1	0	3	1	0	4	0	3	0	3	30	0	1	1	3	0	26	7	10	2	7	4	1	7	1	3	3	0	8	2	15	0	7	8	0	1	21	2	1	0	2	1	2	1	0	3	0	1	1	4	0	0	2	2	10	1	1	0	0	0	0	0	5	3	1	2	1	7	0	1	1	1	0	0	3	0	0	0	9	7	0	4	0	5	7	7	3	7	2	0	1	0	0	12	4	1	3	1	0	8	5	1	8	21	1	0	1	1	1	8	0	3	0	1	0	0	5	3	1	2	3	0	1	1	0	0	2	0	3	0	0	1	1	3	0	0	0	0	10	12	0	2	1	0	4	1	0	1	12	0	17	1	1	2	5	0	2	6	3	1	0	1	4	0	2	1	1	3	0	0	2	0	2	0	0	1	0	1	1	0	4	1	7	0	2	1	2	3	0	2	0	10	1	1	0	4	7	4	1	0	4	3	2	1	4	2	2	0	20	1	5	20	3	1	0	8	2	0	0	3	0	5	1	0	3	0	3	2	5	16	2	0	0	5	1	0	9	30	0	1	0	0	0	2	2	7	0	0	0	1	1	1	1	0	1	2	2	1	8	2	0	1	0	0	0	0	0	0	0	0	6	5	1	1	0	0	0	4	2	1	0	4	8	0	1	4	1	2	2	2	2	1	0	9	0	1	4	1	0	2	1	9	3	0	0	0	2	56	1	2	1	0	2	0	2	3	0	1	2	0	0	8	0	1	4	11	1	6	7	1	0	0	0	15	8	11	0	11	1	1	0	0	0	1	0	1	3	4	3	2	0	0	16	0	0	0	3	20	0	0	5	0	4	2	0	0	2	0	1	0	0	3	0	1	4	0	1	6	1	0	0	2	7	1	2	2	2	2	4	1	1	1	0	1	2	1	1	2	0	2	0	0	0	0	14	0	2	1	4	2	1	1	1	1	1	3	2	6	5	2	0	2	1	2	3	0	3	1	5	1	2	0	0	0	0	2	0	0	3	1	0	2	1	9	3	0	1	1	18	0	1	0	0	5	5	3	0	4	3	0	5	1	0	0	1	0	0	0	1	1	1	1	2	2	2	1	0	4	0	5	3	0	1	3	0	1	0	4	2	0	1	0	0	0	0	0	0	0	2	0	3	0	3	0	6	1	1	7	2	0	17	0	0	1	2	1	4	11	1	0	0	0	16	3	1	0	1	1	2	1	0	0	0	0	6	2	1	0	0	2	0	8	1	0	0	10	8	2	1	0	4	0	1	0	9	2	0	4	1	1	0	0	2	3	2	0	0	4	0	2	2	2	1	9	0	0	0	1	1	9	1	0	2	0	1	0	0	3	2	1	4	8	0	0	2	3	15	1	1	7	1	0	2	2	0	0	6	1	0	0	1	2	0	1	32	2	1	1	1	1	64	0	0	8	10	0	0	4	5	1	3	1	0	8	0	0	0	1	3	0	8	1	0	3	0	0	2	1	6	0	4	1	3	1	1	0	3	0	0	3	0	1	0	1	3	2	0	2	1	1	0	0	5	6	0	1	10	0	0	0	0	3	9	0	1	0	0	2	0	4	0	1	2	0	5	1	0	0	0	4	7	0	0	4	14	0	0	1	0	6	3	0	2	1	0	0	0	0	0	0	2	0	0	1	1	2	0	1	1	0	0	1	4	0	0	1	2	2	2	1	5	3	1	0	2	0	0	3	0	2	0	0	2	2	2	0	3	4	0	1	0	1	11	0	5	3	0	0	7	4	3	0	0	0	1	1	0	2	0	1	0	2	2	20	2	2	0	1	0	0	4	3	4	2	0	8	0	1	2	0	0	1	1	0	1	13	2	35	0	0	0	0	4	0	3	2	0	0	0	1	2	1	1	7	0	8	23	0	0	1	0	0	22	1	9	1	3	2	1	0	2	0	0	0	0	1	15	10	3	4	1	0	2	0	7	1	0	3	1	0	3	0	2	3	1	9	0	1	0	1	2	1	4	1	1	2	5	0	0	0	1	0	1	2	1	23	4	0	0	7	0	2	0	7	0	0	3	1	0	0	0	3	1	0	0	3	0	0	4	0	0	1	3	0	3	0	2	0	4	0	0	3	2	15	2	2	4	0	1	1	1	2	1	5	0	1	0	0	0	0	1	0	0	0	2	0	0	0	2	1	0	0	0	0	2	0	0	1	0	1	0	0	0	0	4	0	0	2	1	1	0	3	4	1	6	9	7	0	0	0	1	2	0	4	8	0	1	0	2	0	0	0	4	0	0	2	0	0	0	2	0	0	1	0	0	0	2	0	0	1	0	1	1	0	1	0	4	3	0	0	0	0	0	0
GSAP	0	0	0	0	0	0	0	0	0	0	0	0	0	0	0	8	0	0	0	0	0	0	0	0	0	0	0	0	1	0	0	0	0	0	0	0	0	0	0	1	0	0	0	0	0	0	0	0	0	0	0	0	0	0	0	0	0	0	0	0	0	0	0	0	0	0	0	0	0	0	1	0	0	0	2	0	0	0	1	0	0	0	1	0	1	0	0	0	0	1	0	0	0	1	0	0	0	0	0	0	0	0	1	0	0	0	0	1	1	0	0	1	0	0	0	0	0	0	0	0	0	0	0	0	0	0	0	0	1	0	0	0	0	0	0	0	0	0	1	0	0	0	1	0	0	0	1	0	0	0	0	0	1	0	1	0	0	0	1	0	0	0	0	0	0	0	0	0	0	0	0	0	0	0	0	0	0	0	0	0	0	0	0	0	0	1	0	0	2	0	0	0	0	0	0	0	0	1	0	0	0	0	0	0	0	0	0	0	1	0	0	0	0	0	0	0	0	2	0	0	0	0	0	0	0	0	2	2	0	1	0	0	0	0	0	0	0	0	0	1	0	0	0	0	0	0	0	0	0	0	0	0	0	0	0	0	0	0	0	0	1	0	0	0	0	1	1	0	1	0	0	0	3	0	0	0	0	0	0	0	0	0	0	0	0	0	0	0	0	3	2	0	0	0	0	0	2	0	0	3	0	0	0	0	0	0	0	0	0	0	0	0	1	0	0	0	0	0	2	0	0	0	0	1	0	0	1	1	0	0	0	0	0	0	0	1	2	0	0	0	0	0	0	0	0	0	0	0	0	0	0	0	0	1	0	0	0	0	0	0	0	0	0	0	0	0	1	0	0	0	0	1	0	0	0	1	0	0	0	0	0	0	0	1	0	0	1	0	0	1	0	0	0	0	0	0	0	0	0	0	0	0	2	0	0	0	0	0	0	0	0	0	0	3	0	0	0	0	0	0	0	1	0	0	0	0	0	0	0	1	0	0	0	0	0	0	0	0	0	0	0	0	0	0	2	0	0	0	0	1	1	0	0	0	2	0	0	0	0	0	0	0	0	0	0	0	0	0	0	0	0	0	0	1	0	2	0	0	1	0	0	0	0	0	0	0	0	0	0	0	0	0	1	0	0	0	1	0	0	0	0	0	0	0	0	0	0	0	0	0	0	0	0	0	0	0	0	0	0	0	0	0	1	0	0	1	0	0	0	3	0	0	0	0	0	0	0	0	0	0	4	0	0	0	0	0	0	0	1	0	0	0	0	0	0	0	0	0	0	0	0	0	0	0	0	1	0	1	0	0	0	0	0	0	0	0	0	1	1	0	0	0	0	0	1	0	0	0	4	0	0	0	0	0	1	0	0	0	0	0	0	0	0	0	0	0	2	0	0	0	0	0	0	0	0	0	0	0	0	1	0	0	0	0	0	1	1	0	0	0	0	0	0	0	0	1	0	0	0	0	0	0	0	0	0	0	0	0	0	0	0	0	0	0	1	1	0	0	0	0	0	0	0	0	0	0	0	1	0	0	0	1	2	1	0	0	0	0	0	0	1	0	1	0	0	0	0	0	0	0	0	2	0	0	0	1	0	0	3	0	0	0	2	0	2	0	0	0	0	0	0	0	0	1	0	0	0	0	0	0	0	0	0	0	0	0	0	0	0	0	0	0	0	1	0	0	0	1	0	1	0	0	0	0	0	0	0	0	0	0	0	1	0	0	1	0	0	0	0	0	0	0	0	1	0	1	0	0	0	0	0	0	0	0	0	0	0	0	0	0	0	0	0	0	0	0	0	1	0	0	1	0	0	0	0	1	0	0	0	0	0	0	0	0	0	0	0	0	0	0	0	0	0	0	0	0	0	0	0	0	0	2	0	0	0	0	0	0	0	0	0	0	0	0	0	0	2	0	0	0	0	0	3	0	1	0	0	0	0	0	1	0	0	0	0	0	0	0	0	0	0	2	0	1	0	1	1	0	0	0	0	0	0	0	0	0	0	0	0	0	0	0	0	2	0	0	0	0	0	0	0	0	0	0	0	0	0	1	2	0	0	0	0	1	0	0	0	0	0	0	0	0	0	0	0	0	0	0	0	1	0	0	2	0	1	0	0	0	0	0	0	0	1	0	0	1	0	0	0	0	0	0	0	0	0	0	1	0	1	1	0	0	0	0	0	0	0	0	0	0	1	0	0	0	0	0	0	2	0	0	0	0	0	1	0	0	2	0	0	0	0	0	0	1	0	0	0	0	0	0	1	0	0	0	0	0	0	0	0	0	1	0	0	1	0	0	0	0	0	0	0	0	0	0	0	0	1	0	0	0	0	0	0	0	0	0	0	0	0	0	0	0	0	1	0	0	0	2	0	0	0	2	0	0	0	0	0	0	0	0	0	0	0	0	0	0	0	0	0	0	0	0	0	0	0	0	0	0	1	0	0	0	0	0	0	0	0	0	0	0	0	0	1	0	0	0	0	0	1	0	0	0	0	0	0	0	0	0	0	0	0	0	0	1	0	0	0	0	0	1	2	0	0	0	0	0	0	0	1	0	0	0	0	0	0	0	0	0	0	0	0	0	0	0	0	0	0	0	0	0	0	0	0	0	0	1	0	0	0	0	0	2	0	0	0	0	0	0	0	0	3	0	0	0	0	0	0	0	0	0	0	0	0	0	0	0	0	0	0	0	0	0	0	0	0	0	2	0	0	0	0	0	0	0	2	0	0	0	0	0	0	0	1	0	0	0	0	0	0	0	0	0	0	0	0	0	0	0	0	0	0	2	0	0	0	0	0	0	0	0	0	0	0	0	0	0	0	0	0	0	0	0	0	1	0	0	0	0	0	2	0	0	0	0	0	0	0	0	0	1	0	0	0	0	0	0	0	0	0	0	0	0	0	0	0	1	1	0	0	0	0	0	0	0	0	1	0
PTPN12	14	2	1	2	1	5	2	5	1	3	6	0	5	3	1	4	0	5	2	3	3	4	2	0	1	3	1	2	0	1	11	2	3	5	4	0	9	0	1	7	3	4	0	1	2	0	2	1	2	2	0	1	2	1	1	0	3	4	3	0	3	3	0	5	4	2	3	6	1	0	6	0	1	2	5	1	8	1	7	1	4	2	6	10	3	7	6	5	5	0	2	1	4	6	1	0	2	4	4	2	1	1	0	1	1	0	1	5	2	3	3	1	2	5	6	4	1	0	0	2	1	1	4	2	4	3	5	0	0	4	2	2	2	4	6	3	4	3	0	0	2	6	2	2	3	0	8	0	2	1	0	1	7	1	1	4	5	7	9	6	0	4	2	2	1	0	1	2	1	2	6	4	0	3	6	6	2	3	4	1	2	1	2	1	4	1	1	5	4	0	3	6	14	6	3	8	1	8	3	1	2	2	1	2	0	3	6	4	0	0	1	3	4	0	3	1	4	0	0	3	0	1	1	0	2	2	6	4	6	1	1	3	0	6	0	6	0	10	3	4	1	0	2	0	5	0	0	2	2	6	3	4	2	1	3	2	4	0	1	1	3	3	4	0	8	0	4	6	10	0	3	2	3	3	0	0	1	3	5	3	0	1	0	5	1	3	2	0	0	1	3	7	4	4	4	3	10	1	3	11	5	5	3	5	2	5	6	0	4	4	5	10	4	0	2	2	3	1	4	0	1	0	1	4	0	0	5	3	0	3	5	0	3	3	2	1	3	1	2	0	3	4	2	4	3	4	3	5	4	2	1	0	1	3	2	2	1	3	4	3	1	0	5	5	4	7	1	0	3	3	5	1	2	2	1	5	12	5	0	5	5	0	3	2	3	0	2	1	6	0	2	0	1	4	0	8	4	0	0	0	8	14	7	0	2	5	5	8	5	4	8	0	1	14	0	1	2	2	4	1	5	5	2	1	14	2	0	4	3	8	6	5	1	1	8	2	0	2	4	2	1	5	1	3	2	3	0	4	9	0	0	0	2	3	9	4	2	4	4	5	6	6	1	5	1	8	0	8	1	3	3	2	4	9	1	4	1	8	1	1	1	4	1	0	3	2	0	4	1	9	7	1	1	4	0	8	9	4	4	1	5	1	0	4	1	2	2	3	5	2	0	0	1	2	0	5	3	1	3	1	3	7	6	0	2	0	0	3	0	5	4	1	8	1	12	1	2	0	1	1	20	6	1	1	2	8	4	3	5	1	0	2	8	2	3	4	5	1	1	9	6	0	1	0	1	1	1	7	5	0	0	5	10	0	0	23	8	0	1	3	3	3	1	5	9	0	1	5	11	5	6	10	0	5	2	1	2	5	11	0	10	0	1	7	0	0	14	0	6	3	9	4	0	0	11	8	1	5	3	0	7	0	4	13	1	10	5	4	1	10	0	2	0	1	1	1	6	3	4	11	7	1	3	2	6	5	0	15	7	4	1	7	0	2	2	11	0	3	2	1	2	0	4	0	0	0	9	10	4	2	1	4	7	0	0	3	2	4	2	2	11	3	0	0	4	0	6	4	0	0	3	2	2	9	3	3	8	0	4	0	6	1	5	0	9	1	5	4	0	6	0	3	12	4	1	0	0	3	4	5	17	4	0	7	0	1	0	1	0	9	1	2	2	0	0	0	0	3	3	2	20	0	12	6	4	0	0	1	0	1	4	5	5	4	0	6	1	3	0	7	4	1	1	5	2	6	0	4	0	1	5	1	2	7	0	0	7	5	1	15	10	7	5	3	4	10	5	1	0	1	5	1	2	3	1	0	1	3	1	8	2	4	4	0	8	9	0	1	5	5	3	1	5	6	0	0	0	5	1	1	5	2	0	0	8	2	3	9	3	0	2	4	0	11	2	3	5	0	0	2	1	2	11	1	27	1	8	1	5	0	3	4	4	1	5	5	1	3	1	9	1	14	6	1	1	1	3	5	1	0	1	16	0	0	0	0	1	9	1	1	6	1	2	6	1	0	4	7	4	0	4	9	1	1	2	0	10	7	0	0	0	2	2	3	0	7	0	0	0	1	1	9	2	6	0	8	1	1	2	3	0	1	9	1	5	0	0	5	2	0	0	0	4	6	2	7	4	4	0	8	1	5	0	3	1	1	1	5	1	2	12	1	5	0	0	6	1	7	3	5	0	0	5	4	2	3	0	8	2	1	1	0	5	2	4	2	11	0	2	0	0	0	1	2	5	3	0	7	0	5	5	0	1	6	13	2	4	2	3	0	0	1	8	8	4	5	4	7	1	3	2	0	2	1	8	1	5	3	0	15	2	1	0	0	10	6	0	4	9	0	3	3	1	1	0	0	5	12	1	0	7	7	0	1	2	2	12	2	4	1	5	1	3	4	2	2	0	4	4	0	14	0	4	1	2	3	2	1	7	8	6	5	6	3	5	6	5	4	5	7	0	9	1	1	2	2	6	2	3	4	2	8	0	2	0	5	2	4	1	0	2	1	10	8	0	6	1	2	3	8	7	0	4	0	5	4	0	5	2	4	0	0	0	3	2	2	5	1	5	1	2	0	5	2	5	4	4	0	2	5	3	6	9	7	2	11	8	0	3	3	12	6	8	5	4	2	12	2	6	3	2	1	0	5	2	7	1	0	10	1	3	2	0	6	4	6	7	3	8	4	3	1	7	1	2	5	21	2	5	2	6	2	1	2	2	4	4	1	2	5	1	7	1	8	8	2	5	3	6	5	0	11	4	6	4	1	6	3	3	5	2	2	2	1	5	2	4	5	3	2	1	8	6	0	2	2	3	4	4	4	4	3	0	4	3	4	6	4	13	4	3	4	1	0	2	6	2	2	2	6	2	2	3	6	2	3	1	0	0	6	0	2	1	0	1	5	6	1	3	2	7	2	2	0	1	7	5
RSBN1L	3	0	1	1	0	1	0	0	1	2	0	1	3	1	0	1	1	1	0	1	0	2	0	0	1	0	1	0	1	1	2	3	0	2	0	1	0	0	0	0	3	0	0	0	1	0	0	3	1	0	0	0	4	1	2	0	0	0	0	1	0	1	0	1	2	0	0	1	0	0	0	0	0	0	0	0	1	0	0	0	0	4	0	0	0	1	1	2	0	0	0	0	0	3	0	0	0	2	1	1	0	0	1	1	1	0	1	7	0	3	1	0	3	2	5	2	1	0	0	0	0	4	1	0	1	0	0	1	0	0	1	1	0	3	1	6	0	2	0	0	0	2	2	0	2	0	2	0	1	0	1	0	0	2	0	0	5	1	1	0	2	3	0	1	0	0	0	1	0	0	2	3	1	0	0	2	0	0	1	3	0	1	1	0	2	0	0	0	1	0	2	5	3	2	1	1	0	0	3	0	2	0	1	1	1	0	1	1	0	1	3	1	1	0	0	1	0	2	0	0	0	0	3	0	2	0	2	0	3	0	1	1	4	2	0	5	1	0	0	0	0	1	2	0	0	0	0	0	0	2	0	1	2	0	0	0	0	0	0	1	2	0	0	0	2	0	1	0	1	0	0	1	0	1	0	1	0	1	2	1	1	3	0	0	1	1	0	0	0	0	1	0	3	1	0	1	3	1	2	0	1	0	1	1	1	2	1	0	2	0	2	1	0	0	0	1	0	1	2	1	1	5	0	0	0	1	1	1	0	1	0	0	1	3	1	1	0	0	1	1	0	1	1	0	5	2	0	1	1	0	2	0	0	0	1	1	0	2	2	0	3	0	1	1	1	0	2	0	0	0	1	0	0	0	5	1	2	0	0	3	2	0	2	0	0	0	0	1	2	0	1	0	0	0	1	0	10	0	0	0	0	4	2	2	1	2	1	0	2	0	0	1	0	0	0	0	0	1	0	1	1	1	0	1	1	0	0	5	1	3	5	5	1	0	1	1	0	6	1	0	1	4	1	0	0	3	0	2	0	0	0	0	0	4	3	1	0	0	2	0	6	0	0	0	0	1	0	0	0	0	3	2	3	1	2	2	0	0	0	0	0	1	3	3	1	2	0	0	0	2	0	0	0	2	0	0	3	0	4	0	0	1	0	1	0	0	0	3	0	0	0	1	1	1	0	1	3	0	3	0	0	2	2	1	1	0	0	5	0	0	2	0	0	1	1	1	0	1	0	1	3	1	0	0	0	1	2	1	2	0	2	0	0	0	0	0	0	0	0	3	2	0	0	3	2	0	0	4	3	0	0	0	3	0	0	4	1	0	0	0	0	1	0	2	2	0	0	3	1	0	1	3	0	0	1	0	1	4	0	0	4	0	0	0	0	0	1	0	2	0	0	4	0	2	2	0	1	0	1	1	0	0	0	4	0	1	0	1	0	0	0	9	0	1	0	0	0	0	0	3	1	0	0	0	0	0	1	0	0	1	0	3	0	1	0	4	0	1	1	0	0	0	3	0	0	0	0	1	1	1	0	1	1	0	0	0	5	0	0	1	2	1	0	0	2	0	2	0	0	1	1	1	0	1	0	0	4	0	1	0	0	1	3	1	0	0	3	1	2	2	0	0	2	1	0	0	0	0	2	1	3	1	2	4	0	0	0	0	0	2	0	0	1	1	0	1	1	1	1	0	5	0	3	7	0	0	0	0	0	0	1	1	2	1	0	2	0	1	0	2	3	0	2	0	0	0	0	0	0	0	2	0	0	0	0	0	0	2	0	3	6	3	2	2	0	1	2	0	0	0	1	0	0	0	1	0	0	1	0	1	0	1	2	0	3	0	0	0	2	1	0	0	3	2	0	1	0	1	4	0	2	0	0	0	2	0	1	1	1	0	0	0	0	1	2	1	3	0	0	0	0	0	2	0	0	0	5	0	2	0	1	0	0	0	0	0	0	1	0	0	1	1	3	0	0	1	1	2	0	0	0	0	0	0	1	0	0	4	0	0	2	0	1	2	0	0	4	0	2	0	3	2	0	1	1	0	6	2	2	0	2	0	0	0	0	1	0	0	0	0	0	2	1	0	1	1	0	0	0	1	0	0	0	0	1	0	0	3	0	0	1	0	2	1	0	3	0	1	0	1	0	1	0	1	0	0	0	1	0	0	4	0	0	0	0	1	1	2	1	0	0	0	1	1	0	2	0	1	0	0	1	0	1	1	0	0	0	0	0	0	0	0	0	0	0	0	0	3	0	1	0	0	0	1	0	0	1	5	0	0	0	1	2	1	2	1	0	0	0	1	1	0	0	0	3	0	5	2	0	1	0	2	0	1	0	4	0	1	5	0	1	1	0	0	0	0	1	2	0	0	2	0	0	0	0	0	1	0	2	1	1	0	0	0	0	0	1	0	0	0	0	0	2	0	1	0	0	1	2	0	1	1	1	0	0	3	0	0	1	0	0	3	0	1	1	0	1	0	1	6	0	1	0	1	1	4	0	0	1	0	0	0	0	0	0	2	0	1	0	3	1	0	2	1	0	1	0	2	0	0	0	0	0	0	0	0	1	1	4	1	1	2	1	1	1	0	1	0	0	1	2	2	1	0	2	0	0	2	0	0	1	1	1	2	4	0	1	3	1	3	1	0	0	8	4	2	1	3	1	0	1	2	1	3	1	2	1	0	2	0	0	4	2	2	0	1	4	1	0	1	1	2	2	0	0	1	1	0	2	0	1	0	1	1	0	0	2	0	3	0	3	0	0	0	2	0	4	1	1	1	1	0	2	0	0	1	1	4	1	6	1	1	1	1	0	2	4	2	0	4	2	2	1	2	0	0	0	2	9	0	0	0	0	0	2	0	0	0	0	1	1	2	2	1	1	0	1	0	1	0	1	0	2	0	4	1	2	0	1	0	0	0	1	0	1	1	0
TMEM60	0	0	0	0	0	1	0	0	0	0	0	0	0	0	0	0	0	1	0	0	0	0	0	0	0	0	0	0	0	0	0	0	0	0	0	0	0	0	0	0	0	0	0	0	0	0	0	0	0	0	0	0	0	0	0	0	0	0	0	0	0	1	0	1	0	0	0	0	0	0	0	0	0	0	3	0	0	0	0	1	0	1	0	0	0	0	0	0	0	0	0	0	0	1	0	0	2	2	1	0	0	0	0	0	0	0	1	1	0	0	0	0	0	2	0	2	0	0	0	1	0	0	0	2	1	0	0	0	0	0	0	1	0	0	0	0	1	1	1	0	0	1	0	0	0	0	0	0	0	0	0	0	0	0	0	0	0	0	0	0	0	0	1	0	0	0	0	0	0	0	0	0	0	0	0	0	0	0	0	0	1	0	0	0	0	0	0	0	0	0	0	0	0	0	0	0	0	0	0	0	1	0	0	0	0	0	0	0	0	0	0	0	0	0	0	1	0	0	0	0	0	0	0	0	0	0	2	0	1	0	0	0	3	1	0	0	0	0	0	1	0	0	0	0	0	0	0	0	0	1	0	0	0	0	2	0	0	0	0	0	0	0	0	0	0	0	0	0	0	0	0	0	0	2	0	0	0	0	0	0	0	0	0	0	0	0	0	0	0	0	0	0	1	2	0	0	0	0	0	0	0	1	0	0	0	0	1	0	0	0	0	0	0	3	0	0	0	0	1	1	1	2	0	0	0	0	0	0	0	1	1	0	0	0	0	0	0	0	0	0	0	0	0	0	0	0	0	1	1	0	0	0	0	0	0	0	0	0	0	0	1	0	0	0	0	0	1	0	0	0	1	0	0	0	0	0	0	1	0	1	0	1	0	0	0	0	1	0	0	0	0	0	0	0	1	0	1	0	0	0	0	0	1	0	0	0	0	0	0	0	1	0	0	0	0	0	0	0	0	0	1	0	0	0	0	0	0	0	0	0	0	0	0	0	0	0	0	0	0	0	0	1	0	0	0	0	0	0	0	0	1	0	0	0	1	0	0	0	0	4	0	0	0	1	0	0	0	0	0	0	0	4	0	0	0	0	0	1	0	0	0	0	1	0	1	0	0	0	0	2	0	0	0	1	0	0	0	0	0	0	0	1	0	0	0	0	0	1	0	0	0	0	0	0	2	1	0	0	0	0	0	1	0	0	1	0	0	0	0	0	0	0	0	0	1	0	0	0	0	0	0	0	0	0	0	0	0	0	0	0	0	0	0	0	0	0	0	0	0	0	0	0	0	0	0	0	0	2	0	0	1	0	0	0	0	0	0	0	0	0	0	0	0	0	0	0	0	0	0	0	0	0	0	0	0	0	1	0	1	0	0	0	0	0	0	0	0	0	0	0	1	0	0	0	0	0	0	0	0	1	0	0	0	0	0	2	0	0	0	0	0	0	0	0	0	0	0	0	0	0	0	0	0	0	0	0	0	0	1	0	0	0	0	0	0	0	0	1	0	0	0	0	1	0	0	0	2	0	0	0	0	0	0	1	0	0	0	0	0	0	0	0	0	0	0	0	0	0	0	0	0	0	0	0	0	0	0	0	0	0	0	0	0	0	0	0	0	0	0	0	0	0	0	0	0	0	1	0	0	0	0	0	0	2	0	0	0	0	0	0	0	0	0	0	0	0	0	0	0	0	0	0	2	0	0	0	1	0	0	0	0	0	0	0	0	1	0	0	0	0	0	0	0	0	0	0	0	0	0	0	2	0	0	0	0	0	0	0	0	0	0	1	0	0	0	1	0	0	0	0	0	0	0	0	0	0	0	0	0	0	0	0	0	0	2	0	0	0	0	0	0	0	0	0	0	0	0	0	1	0	0	0	0	0	1	0	0	0	0	0	0	1	0	1	0	2	0	0	0	0	0	0	0	0	0	0	0	0	0	0	0	2	0	0	0	1	0	0	0	1	0	1	0	0	0	0	0	0	0	0	0	1	0	0	0	0	0	0	0	0	0	0	0	0	0	0	0	0	0	0	0	0	0	0	0	0	0	0	2	0	0	0	0	0	0	0	0	0	0	0	0	1	0	0	0	0	0	0	1	0	0	0	0	0	0	0	0	1	0	0	0	0	0	0	0	0	0	0	0	0	0	0	0	0	0	1	0	0	0	0	0	0	0	0	0	0	0	1	0	0	0	0	0	0	0	0	0	1	0	0	0	0	1	0	0	0	0	0	0	0	0	0	0	0	0	0	0	0	0	0	0	0	0	0	0	0	0	0	0	1	0	0	0	1	0	0	0	1	0	0	0	0	0	0	0	0	0	0	0	2	0	0	0	0	0	0	0	0	0	0	0	0	0	0	0	1	0	2	0	0	0	0	0	0	0	0	1	0	0	0	0	0	0	0	0	0	0	0	0	0	0	0	0	0	0	0	0	0	0	0	0	0	0	0	0	1	0	0	2	2	0	0	0	0	0	0	0	0	0	0	0	0	0	1	0	0	0	1	0	0	0	0	0	0	0	0	0	0	1	0	0	0	0	0	1	0	0	1	0	0	0	0	0	1	0	0	0	0	0	0	1	0	0	0	0	1	0	0	0	0	3	0	0	4	1	2	1	0	1	0	0	0	0	0	3	0	1	0	0	1	0	0	0	0	1	0	0	0	2	0	0	1	1	0	0	0	1	0	0	0	6	0	1	1	0	1	1	0	3	2	0	0	0	0	0	0	0	0	0	1	0	0	0	1	0	1	3	3	0	0	0	0	1	0	0	0	0	1	0	2	0	0	0	0	0	0	2	2	0	2	2	0	0	0	1	0	1	0	0	1	0	1	0	0	0	0	2	0	0	0	0	0	0	0	1	0	0	0	0	0	0	2	0	0	0	0	1	0	0	0	0	0	0	2	1	0	0	0	3	0	0	0	2	0	0	0	0
PHTF2	1	0	0	2	0	0	0	0	0	0	0	0	2	0	1	1	1	0	0	0	0	1	1	0	1	0	0	0	0	1	1	0	1	0	0	2	0	0	0	0	0	0	0	0	0	1	2	1	0	2	0	0	2	0	2	0	1	0	0	1	0	0	0	1	2	2	0	2	1	0	0	0	0	1	1	0	0	0	0	0	0	0	0	0	1	1	0	1	0	0	0	0	0	0	0	0	0	1	1	1	0	0	0	0	2	1	0	0	0	2	0	0	0	0	0	2	0	0	0	0	0	0	2	2	0	1	1	0	0	2	0	0	1	1	0	0	0	0	0	0	1	2	0	0	1	0	2	0	0	1	0	0	0	0	0	0	0	0	2	0	0	0	0	5	0	0	0	0	2	0	2	0	0	0	0	1	0	0	0	0	0	0	0	0	0	0	0	2	0	0	1	0	1	1	1	0	0	2	0	0	0	0	0	1	3	0	0	1	0	1	0	0	0	0	0	0	1	0	0	0	0	0	1	0	1	0	1	0	0	2	2	0	1	0	0	2	0	3	0	0	0	0	0	0	0	0	0	0	0	0	2	0	0	0	0	0	0	0	2	0	0	0	0	0	4	0	1	1	1	0	0	1	0	0	0	0	5	2	2	0	0	1	0	0	1	0	0	0	0	0	0	0	4	1	0	0	2	1	0	1	0	0	0	0	0	0	0	0	0	1	0	0	1	0	0	0	0	0	0	0	0	0	0	0	0	0	0	0	1	1	0	0	0	0	0	1	0	1	0	0	0	1	0	0	0	0	0	0	0	0	0	0	0	0	0	0	1	0	0	0	0	0	0	0	0	0	1	0	1	1	0	2	0	0	0	1	3	0	0	0	0	0	0	0	0	0	2	0	0	0	0	0	0	1	1	1	0	0	0	0	0	0	2	0	0	0	0	2	3	0	2	1	0	0	1	1	0	0	0	0	0	0	0	0	1	0	0	1	0	1	1	0	0	0	1	0	0	0	0	0	0	0	0	0	0	0	0	2	0	0	0	0	0	0	0	0	0	0	0	2	3	3	0	2	1	0	0	2	0	3	0	0	0	2	2	0	0	3	0	1	2	1	0	0	0	0	0	0	0	0	1	0	1	0	0	0	2	0	0	0	2	1	0	4	0	0	0	1	0	0	1	1	0	1	0	2	0	0	0	0	0	3	5	0	0	0	0	3	0	0	2	0	1	1	2	0	0	0	0	0	1	0	0	0	2	0	0	1	0	0	1	0	0	0	2	0	7	0	0	0	1	0	2	1	2	0	0	1	1	0	3	1	0	0	0	8	1	0	0	0	0	1	0	0	2	0	1	1	3	1	0	1	1	0	0	0	0	2	1	0	1	0	0	0	0	0	0	0	1	0	0	0	0	0	0	0	0	0	1	0	3	0	2	0	0	1	0	0	0	1	0	1	0	1	0	0	0	0	1	2	4	0	0	0	1	1	0	0	1	0	0	0	1	1	0	3	0	0	0	0	0	1	2	0	0	0	2	2	4	0	0	1	0	0	0	0	0	0	0	1	3	0	0	0	0	0	3	0	1	0	1	0	0	1	1	0	0	0	0	0	0	0	0	0	0	0	2	0	0	1	0	0	3	0	0	0	0	0	0	1	0	2	0	2	0	1	0	0	0	0	0	0	2	0	1	1	0	0	0	0	3	0	1	1	2	0	0	0	0	0	0	0	0	4	0	1	0	2	0	4	1	0	1	0	0	0	0	0	0	0	2	1	0	0	0	0	0	0	0	1	1	1	1	0	0	0	0	1	0	2	0	0	0	0	1	0	0	1	0	1	0	2	0	1	1	1	0	0	0	0	0	0	1	0	0	0	0	2	0	1	0	0	0	0	0	0	0	0	0	0	0	0	0	2	1	0	2	0	0	0	0	1	1	0	1	0	0	0	1	0	0	1	0	2	0	1	0	0	0	0	0	1	0	0	1	0	1	0	0	0	0	3	0	0	0	0	0	2	0	0	2	0	0	0	1	0	4	0	3	0	0	0	0	2	2	0	1	1	0	0	0	0	0	0	0	0	0	1	0	0	0	0	0	2	0	3	0	0	0	0	1	0	0	0	0	0	1	2	0	0	0	0	0	2	0	0	0	0	0	0	2	0	0	0	0	2	0	0	1	0	1	1	0	0	0	0	1	1	0	2	0	0	1	2	0	0	0	5	1	0	1	0	0	1	2	0	1	0	0	0	0	0	0	0	0	2	0	0	0	0	4	2	0	3	0	0	1	0	0	1	0	1	1	0	0	0	1	1	0	3	1	0	0	0	0	0	1	0	0	0	0	0	0	0	0	0	0	0	2	0	0	0	0	0	0	0	0	1	0	0	0	0	0	0	1	0	3	0	2	0	0	0	1	2	0	2	1	0	0	0	2	0	0	0	0	0	2	2	0	0	1	0	0	0	0	4	0	0	2	0	0	0	0	0	0	0	1	0	0	4	0	4	0	0	1	0	0	0	0	0	0	0	0	2	0	1	0	0	2	0	1	0	0	0	2	0	0	2	0	0	0	0	0	1	0	0	1	0	0	0	0	0	0	0	1	0	1	0	1	1	3	1	2	1	2	0	2	1	1	0	0	3	0	0	1	0	1	3	0	0	0	0	0	2	1	3	0	0	0	0	0	0	2	0	2	0	3	0	3	1	2	2	0	2	0	1	7	1	2	1	0	0	0	0	2	0	4	2	1	1	3	0	2	2	0	2	0	1	1	4	0	1	1	1	1	0	2	5	1	0	1	2	1	2	0	1	0	1	2	4	2	2	2	2	1	3	1	0	0	2	1	0	1	1	0	1	1	1	3	0	4	0	0	0	0	0	1	0	1	4	1	0	1	1	0	0	0	0	2	1	0	0	2	0	0	0	0	1	0	0	0	1	1	1	3	3	1
MAGI2	0	0	0	1	0	2	0	0	1	0	0	0	0	0	0	0	0	0	0	0	0	0	0	0	0	0	0	0	0	0	0	0	0	1	0	0	0	0	0	0	0	0	0	0	0	0	1	0	0	0	0	0	1	0	0	0	1	1	0	2	1	0	0	0	0	0	0	0	0	0	0	0	0	0	0	0	0	0	0	1	0	0	2	0	0	0	0	0	0	0	2	2	0	0	0	0	0	0	0	0	0	0	0	0	0	0	0	0	0	0	0	1	0	0	0	0	0	0	0	0	0	0	0	0	0	0	0	0	0	0	0	0	0	0	0	0	0	0	1	0	0	0	0	0	0	0	0	0	0	1	1	0	0	1	0	0	0	0	0	0	0	0	1	0	1	0	0	0	1	0	0	0	0	0	0	0	0	0	0	0	0	0	0	0	0	0	1	0	0	0	0	0	0	0	0	1	0	0	0	0	0	0	0	0	0	0	0	0	0	0	0	0	0	0	0	0	1	0	0	1	0	0	0	0	1	4	0	0	0	0	0	0	0	0	1	0	0	0	0	0	0	0	0	0	0	0	0	0	0	0	0	0	0	0	0	0	0	0	0	0	2	0	0	0	0	0	0	0	0	0	0	0	0	0	0	0	0	0	0	1	0	0	0	0	0	0	0	0	0	0	0	0	0	0	0	0	0	0	0	2	0	0	0	1	0	1	0	0	2	0	0	1	0	0	0	0	0	1	0	0	0	1	0	0	0	0	0	0	0	0	0	0	0	0	0	0	0	0	0	0	0	0	0	0	0	0	0	0	0	0	0	0	0	0	0	0	0	0	0	0	0	0	0	0	0	0	0	0	0	0	0	0	1	0	0	1	0	0	0	0	0	0	0	1	0	2	0	0	0	0	0	0	0	0	1	0	0	1	0	0	1	0	0	0	0	0	0	0	0	0	0	0	0	0	0	0	0	0	0	0	0	0	0	0	0	0	0	0	0	2	0	1	0	0	0	0	0	1	0	0	0	0	0	3	1	3	0	0	0	0	0	2	0	0	0	0	0	0	0	0	0	0	1	1	0	0	0	0	0	0	0	0	0	0	0	0	0	0	0	0	0	0	0	0	0	0	0	0	0	0	0	0	0	0	0	0	1	0	0	0	0	0	0	0	0	0	0	2	0	0	0	0	0	0	0	0	0	0	0	1	0	0	1	0	0	0	0	0	0	0	1	0	0	1	0	0	0	0	0	0	1	0	0	0	1	1	0	0	0	0	0	0	0	0	0	0	0	0	0	0	0	0	0	0	0	0	0	0	0	0	0	0	0	1	0	0	0	0	0	2	0	1	0	1	0	0	0	0	0	0	0	0	0	0	0	0	0	0	4	0	0	0	0	0	0	0	0	0	0	0	0	0	0	0	1	1	0	0	0	0	0	0	0	0	0	0	0	0	0	3	0	0	0	0	0	0	1	0	0	1	0	0	0	0	0	0	0	0	0	0	0	0	0	0	0	0	0	0	0	0	0	0	1	0	0	0	0	0	0	0	0	0	0	0	0	0	0	0	0	0	0	0	0	0	0	0	0	0	0	0	1	0	0	0	0	0	1	0	1	0	1	0	0	0	0	0	2	1	0	0	0	0	0	0	0	0	0	0	0	0	0	0	0	0	0	0	1	0	1	0	0	0	0	0	0	1	0	0	0	0	0	0	2	0	0	0	0	0	0	0	0	0	0	1	0	0	0	1	0	0	0	0	0	0	0	0	0	0	1	0	0	0	0	0	0	0	0	0	0	2	0	0	0	0	0	0	0	0	0	0	1	0	0	0	0	0	0	1	0	0	0	0	0	0	0	0	0	0	0	0	0	0	0	0	0	0	0	0	1	0	0	0	0	0	1	0	1	0	0	0	0	1	0	2	0	0	0	0	0	0	0	0	0	0	0	0	0	0	2	0	0	0	0	0	0	0	0	0	1	0	0	0	0	0	0	0	0	1	0	0	0	0	0	0	0	0	1	0	0	0	1	0	0	0	0	0	0	0	0	0	0	0	0	1	0	0	0	0	0	0	0	0	0	0	0	0	0	0	0	0	0	0	0	0	0	1	0	0	0	0	0	2	2	0	0	0	0	1	0	0	0	0	0	0	0	0	0	0	1	0	0	0	0	0	1	0	0	0	0	0	0	0	0	0	0	0	0	2	0	1	0	0	0	0	0	1	0	0	0	0	0	0	1	1	3	0	0	0	0	0	0	0	0	0	0	0	0	0	0	0	1	0	0	1	0	0	0	0	0	0	0	0	0	0	1	0	0	0	0	0	0	0	0	0	0	0	0	0	0	0	0	0	0	0	0	2	0	0	0	0	0	0	0	0	0	1	0	0	0	0	0	1	0	0	0	0	1	0	0	0	0	0	0	0	0	0	0	0	0	0	0	0	0	0	0	0	1	0	0	0	0	0	0	0	0	0	0	0	3	0	0	0	0	0	0	0	0	0	1	0	0	0	0	0	0	0	0	1	0	0	0	0	0	0	0	0	0	1	0	0	0	1	0	0	0	0	0	0	1	0	0	0	0	1	0	0	3	0	0	0	0	0	0	1	0	0	0	0	0	0	1	0	1	1	0	0	0	0	0	0	1	0	0	0	1	0	2	2	0	0	0	0	0	0	2	0	3	0	0	0	0	0	0	1	0	0	0	0	0	0	0	0	0	0	0	0	1	0	0	0	0	0	0	1	0	0	0	0	1	0	2	0	0	2	0	0	0	0	0	0	0	1	0	0	3	0	0	0	0	0	1	0	0	1	0	0	0	0	0	0	1	0	0	0	0	0	0	0	2	1	0	0	0	0	0	0	3	1	0	0	0	0	0	0	0	0	0	0	0	2	0	0	0	0	0	0	0	0	0	0	0	0	0	0	0	1	0	0	0	0	0	0	0	0	0	0	0
GNAI1	1	0	1	0	2	3	0	4	0	0	0	1	1	0	1	7	0	0	0	1	0	1	0	0	0	0	0	1	0	2	2	1	1	0	3	0	1	0	0	1	1	0	0	3	0	0	0	2	1	0	0	0	2	2	0	0	0	0	0	0	0	0	0	1	0	1	2	1	0	0	0	0	0	2	3	1	1	0	0	0	0	0	1	2	0	0	0	1	4	0	0	0	0	2	0	1	0	0	4	1	0	0	0	1	0	1	0	0	0	4	0	0	2	1	1	0	2	0	0	3	2	1	2	0	2	1	0	3	1	0	2	1	1	0	0	0	1	0	0	0	0	0	0	1	1	2	0	0	0	1	0	0	0	1	0	1	1	0	5	0	0	0	0	0	0	0	1	0	0	1	1	1	0	0	0	2	0	0	1	2	0	0	2	1	0	0	1	3	2	1	1	3	0	0	0	2	0	2	0	0	1	1	2	2	0	1	2	1	0	2	1	2	2	0	0	0	3	0	0	2	0	0	0	1	0	0	0	0	1	0	1	1	0	4	0	1	0	3	0	1	0	5	0	0	0	0	0	4	0	2	0	1	1	1	2	0	0	0	0	0	0	1	0	0	1	0	0	0	1	0	0	0	5	0	0	0	0	0	1	2	1	1	0	3	0	5	0	0	0	0	0	2	1	2	2	1	4	1	1	1	6	1	1	1	3	0	1	0	5	0	1	1	1	0	1	0	2	7	0	0	0	0	3	4	0	2	0	3	0	2	0	0	0	0	2	0	0	0	0	0	0	0	0	1	0	0	3	1	0	0	4	1	0	0	2	1	0	2	1	0	0	0	1	0	0	0	0	0	0	0	0	0	0	0	1	1	4	0	1	0	0	1	1	2	0	0	3	1	0	0	1	0	0	1	0	2	0	0	0	0	3	2	2	2	0	1	3	1	0	2	0	2	0	2	0	0	0	0	1	0	0	1	0	0	3	0	0	1	1	2	1	1	1	1	1	0	1	1	0	0	1	1	0	0	1	1	0	0	0	0	0	1	0	2	0	0	0	0	1	3	0	0	1	3	3	1	0	0	0	1	0	1	0	1	1	0	1	0	0	3	0	3	2	2	0	0	0	0	0	1	0	0	0	1	1	1	3	1	0	4	0	0	0	4	0	1	4	1	1	0	1	0	0	0	0	0	0	0	2	0	0	1	2	0	2	0	1	2	0	0	1	0	0	0	0	0	0	1	0	0	3	0	0	0	4	3	1	0	1	0	0	0	0	0	1	0	1	0	0	2	2	0	0	0	4	0	0	0	0	0	2	0	2	0	0	1	0	0	0	1	0	3	0	0	1	0	1	2	0	0	1	2	0	0	0	1	2	1	2	0	3	0	0	0	0	0	3	0	1	1	6	2	0	2	0	0	0	4	0	0	1	0	1	3	1	1	1	0	0	1	0	2	0	2	0	0	0	0	1	1	1	0	0	0	0	0	1	3	0	1	0	2	1	0	0	0	0	0	1	0	1	0	0	1	0	0	0	1	2	0	0	0	0	0	0	0	1	2	0	1	1	0	0	0	3	0	2	3	1	0	1	1	0	0	0	0	3	0	2	0	0	0	4	0	1	0	2	0	0	2	0	0	2	3	0	0	0	3	3	0	0	0	0	0	0	0	0	0	0	1	0	0	0	0	0	1	0	1	0	0	2	0	0	1	2	0	0	1	0	0	1	4	2	1	0	5	1	2	0	0	0	0	0	0	0	0	0	2	0	0	1	0	0	3	0	0	0	0	0	3	1	2	1	0	1	1	2	0	0	0	1	0	0	0	0	0	0	0	0	2	0	1	0	0	0	1	0	0	0	0	0	0	0	3	0	1	0	6	3	0	2	0	0	0	3	0	2	1	0	0	2	0	0	1	0	0	2	0	0	0	0	1	1	0	1	0	0	1	3	1	0	1	0	0	3	4	0	0	0	0	0	2	0	0	0	0	0	1	0	1	0	3	0	0	0	0	0	1	0	0	1	1	0	4	0	0	2	1	0	0	0	0	0	1	1	0	0	1	1	0	0	3	0	0	0	0	0	0	2	1	0	2	0	0	0	0	0	0	1	1	0	0	0	0	2	0	0	0	0	0	0	0	1	2	0	0	2	1	0	1	0	0	0	4	1	1	0	0	0	1	3	0	0	0	0	1	0	2	0	2	0	1	7	0	0	0	0	6	0	0	0	0	4	1	3	1	0	0	0	0	0	0	2	1	0	0	0	2	1	1	0	0	0	1	1	0	0	0	0	0	0	3	1	3	2	4	1	0	0	0	0	0	0	0	0	0	1	1	0	0	0	0	0	0	2	1	0	0	6	0	0	0	0	0	0	1	0	0	0	0	0	1	0	0	0	0	1	2	1	0	5	0	0	1	0	1	0	0	1	0	2	0	0	0	0	0	1	0	3	1	2	1	0	0	0	2	0	1	2	0	0	0	0	0	1	0	0	0	2	3	0	2	0	0	0	0	0	1	0	0	0	2	2	3	0	3	0	1	1	0	0	0	1	0	1	0	0	1	1	0	0	0	0	0	1	0	0	0	4	0	0	0	1	1	2	0	1	0	0	0	0	0	0	0	0	0	0	1	2	4	1	0	0	1	3	0	0	0	0	0	0	0	1	0	0	1	0	0	0	0	0	1	0	0	0	0	2	0	0	2	0	0	0	1	0	1	0	1	0	1	0	0	0	0	0	1	7	0	0	1	9	0	1	0	1	1	1	0	0	0	0	0	4	0	0	0	1	0	0	1	0	0	2	0	0	0	3	0	1	0	2	9	0	0	0	1	0	2	0	3	0	1	0	1	0	0	3	0	1	0	0	0	1	0	0	3	0	0	0	0	0	0	0	0	0	1	1	0	0	0	0	0	0	0	0	0	2	0	1	0	0	0	0	0	0	4	1
CD36	0	0	1	0	0	0	0	0	0	0	0	0	0	0	0	37	0	0	0	0	0	0	0	0	0	0	0	0	1	0	0	0	0	0	0	0	0	0	0	0	0	0	0	0	1	1	0	0	1	0	0	0	0	0	0	0	0	0	0	2	0	0	0	0	0	0	1	0	0	0	0	1	0	0	0	0	0	0	0	0	0	0	0	0	0	0	0	0	0	0	0	2	0	0	0	1	0	0	0	0	0	0	0	0	0	0	0	0	0	0	0	1	0	0	0	0	0	0	1	0	0	0	0	0	0	0	0	0	0	0	0	1	0	0	0	0	0	0	0	0	0	0	0	0	0	0	0	0	0	0	0	0	0	0	1	0	0	0	0	0	0	0	0	0	0	0	0	0	0	2	0	0	0	0	0	0	0	0	0	0	0	0	0	0	0	0	0	0	0	0	0	0	2	0	0	0	0	0	0	0	0	0	0	0	0	0	0	0	0	0	0	0	0	0	0	0	0	0	0	0	0	0	0	0	0	0	0	0	0	0	0	0	0	0	0	0	0	0	0	0	0	0	0	0	0	0	0	1	0	1	0	0	0	0	0	0	0	0	0	0	0	0	0	0	0	0	0	0	0	0	0	0	0	0	0	1	0	0	0	0	0	0	1	0	0	0	0	0	0	0	0	0	0	0	0	0	0	0	0	0	0	1	1	0	0	0	0	0	0	0	0	0	0	0	0	0	0	0	0	0	0	0	0	0	0	0	1	0	2	0	0	0	0	0	3	0	0	0	0	0	0	0	0	0	0	0	0	0	0	0	0	0	0	1	0	0	0	0	0	0	0	0	0	0	0	14	0	1	0	0	0	1	0	0	0	0	0	0	0	0	0	1	0	0	0	0	0	0	0	3	0	0	0	0	0	0	0	0	0	0	0	0	0	0	0	0	0	1	0	0	1	0	0	0	0	0	0	0	0	0	0	0	0	0	0	0	0	0	0	0	0	0	0	0	0	0	1	0	0	0	0	0	0	0	0	0	0	0	0	2	1	0	0	0	0	0	1	0	0	0	0	0	3	0	0	0	0	1	0	0	0	6	0	0	0	0	0	0	0	0	0	0	0	0	0	0	0	0	1	0	0	0	0	0	0	1	1	0	0	0	0	0	0	0	0	2	0	0	0	0	0	0	1	0	0	0	0	0	2	2	0	0	1	0	0	2	0	0	0	0	0	0	0	0	0	1	0	0	0	0	2	0	0	0	0	0	0	0	0	2	0	0	0	0	1	5	0	0	0	0	0	0	0	0	0	2	0	27	0	0	0	0	0	0	0	0	0	0	1	0	1	0	1	1	0	0	0	0	0	0	0	0	1	0	2	0	0	0	0	0	0	0	0	1	0	1	0	0	0	1	0	0	1	0	0	0	0	0	0	2	2	0	0	0	1	1	1	0	0	0	2	0	0	0	1	1	0	0	1	0	1	1	1	1	5	0	0	0	0	0	0	0	1	1	0	0	0	0	0	1	1	0	0	0	0	0	0	0	0	0	1	1	0	1	1	0	0	0	0	0	0	0	1	0	0	0	0	0	0	1	0	0	1	0	0	0	0	1	0	0	0	0	1	0	0	1	0	0	0	0	0	0	0	0	0	1	1	0	0	0	0	0	0	0	0	0	0	0	2	0	0	1	0	0	0	0	2	0	0	0	0	1	0	0	0	1	3	0	1	0	4	0	0	0	0	0	0	0	0	0	0	0	0	0	0	2	0	0	0	0	0	1	0	0	0	1	0	0	1	7	0	0	3	0	0	0	0	0	0	0	0	1	0	0	0	0	0	0	0	0	0	0	0	0	3	0	2	0	0	0	1	0	0	0	0	0	0	0	0	0	0	0	0	0	0	1	0	0	0	0	0	0	1	0	0	0	0	0	0	0	0	0	4	1	18	0	2	0	0	1	1	0	0	2	0	0	0	0	0	0	0	0	0	3	0	1	0	0	0	0	1	0	0	0	0	0	0	0	0	2	0	0	0	3	0	0	0	2	0	0	1	0	1	0	0	0	0	0	0	0	0	1	0	0	2	0	0	0	0	0	1	0	0	0	0	0	1	4	0	2	0	0	0	0	0	0	0	0	2	0	1	1	3	0	0	0	0	0	2	0	0	0	0	0	0	0	0	2	1	3	10	2	0	0	0	0	0	0	0	0	1	0	0	0	0	0	0	0	0	0	1	0	0	3	0	0	0	0	1	0	0	0	0	4	0	0	0	0	0	0	0	1	2	0	0	4	0	0	1	1	0	0	0	0	0	0	0	0	0	0	0	0	0	0	0	0	0	0	0	0	1	0	0	2	0	0	0	0	0	1	0	0	0	0	0	0	0	0	1	0	0	0	0	0	2	0	18	2	0	0	0	0	0	0	1	0	0	0	1	0	0	0	0	2	0	0	0	0	2	0	2	0	0	0	0	0	0	0	0	0	0	0	0	0	1	0	0	0	0	0	0	0	0	1	0	0	1	0	1	0	0	2	0	0	0	0	0	0	0	0	0	1	0	0	0	25	0	0	0	0	0	0	0	2	0	1	0	3	0	0	1	0	0	1	0	0	0	0	0	0	0	0	0	0	0	0	0	0	0	0	0	0	0	0	0	0	0	0	0	0	0	1	0	0	0	0	0	0	0	0	0	0	0	0	0	0	0	0	0	0	0	0	0	0	0	0	8	0	0	0	0	0	0	0	0	0	0	0	0	0	0	0	0	0	0	0	0	0	0	0	0	0	0	0	0	0	0	0	0	0	0	0	0	0	0	0	0	0	0	0	0	0	0	0	0	0	0	0	0	0	0	0	2	0	0	0	0	0	0	0	0	0	0	0	0	0	0	0	0	2	0	0	0	0	0	0	0	0	0	0	0	0	0	0	0	0	0	0	0	0	0	0	0	0	0	0	0
GNAT3	0	0	0	0	0	0	0	0	0	0	0	0	0	0	0	0	0	0	0	0	0	0	0	0	0	0	0	0	0	0	0	0	0	0	0	0	0	0	0	0	0	0	0	0	0	0	0	0	0	0	0	0	0	0	0	0	0	0	0	0	0	0	0	0	0	0	0	0	0	0	0	0	0	0	0	0	0	0	0	0	0	0	0	0	0	0	0	0	0	0	0	0	0	0	0	0	0	0	0	0	0	0	0	0	0	0	0	0	0	0	0	0	0	0	0	0	0	0	0	0	0	0	0	0	0	0	0	0	0	0	0	0	0	0	0	0	0	0	0	0	0	0	0	0	0	0	0	0	0	0	0	0	0	0	0	0	0	0	0	0	0	0	0	0	0	0	0	0	0	0	0	0	0	0	0	0	0	0	0	0	0	0	0	0	0	0	0	0	0	0	0	0	0	0	0	0	0	0	0	0	0	0	0	0	0	0	0	0	0	0	0	0	0	0	0	0	0	0	0	0	0	0	0	0	0	0	0	0	0	0	0	0	0	0	0	0	0	0	0	0	0	0	0	0	0	0	0	0	0	0	0	0	0	0	0	0	0	0	0	0	0	0	0	0	0	0	0	0	0	0	0	0	0	0	0	0	0	0	0	0	0	0	0	0	0	0	0	0	0	0	0	0	0	0	0	0	0	0	0	0	0	0	0	0	0	0	0	0	0	0	0	0	0	0	0	0	0	0	0	0	0	0	0	0	0	0	0	0	0	0	0	0	0	0	0	0	0	0	0	0	0	0	0	0	0	0	0	0	0	0	0	0	0	0	0	0	0	0	0	0	0	0	0	0	0	0	0	0	0	0	0	0	0	0	0	0	0	0	0	0	0	0	0	0	0	0	0	0	0	0	0	0	0	0	0	0	0	0	0	0	0	0	0	0	0	0	0	0	0	0	0	0	0	0	0	0	0	0	0	0	0	0	0	0	0	0	0	0	0	0	0	0	0	0	0	0	0	0	0	0	0	0	0	0	0	0	0	0	0	0	0	0	0	0	0	0	0	0	0	0	0	0	0	0	0	0	0	0	0	0	0	0	0	0	0	0	0	0	0	0	0	0	0	0	0	0	0	0	0	0	0	0	0	0	0	0	0	0	0	0	0	0	0	0	0	0	0	0	0	0	0	0	0	0	0	0	0	0	0	0	0	0	0	0	0	0	0	0	0	0	0	0	0	0	0	0	0	0	0	0	0	0	0	0	0	0	0	0	0	0	0	0	0	0	0	0	0	0	0	0	0	0	0	0	0	0	0	0	0	0	0	0	0	0	0	0	0	0	0	0	0	0	0	0	0	0	0	0	0	0	0	0	0	0	0	0	0	0	0	0	0	0	0	0	0	0	0	0	0	0	0	0	0	0	0	0	0	0	0	0	0	0	0	0	0	0	0	0	0	0	0	0	0	0	0	0	0	0	0	0	0	0	0	0	0	0	0	0	0	0	0	0	0	0	0	0	0	0	0	0	0	0	0	0	0	0	0	0	0	0	0	0	0	0	0	0	0	0	0	0	0	0	0	0	0	0	0	0	0	0	0	0	0	0	0	0	0	0	0	0	0	0	0	0	0	0	0	0	0	0	0	0	0	0	0	0	0	0	0	0	0	0	0	0	0	0	0	0	0	0	0	0	0	0	0	0	0	0	0	0	0	0	0	0	0	0	0	0	0	0	0	0	0	0	0	0	0	0	0	0	0	0	0	0	0	0	0	0	0	0	0	0	0	0	0	0	0	0	0	0	0	0	0	0	0	0	0	0	0	0	0	0	0	0	0	0	0	0	0	0	0	0	0	0	0	0	0	0	0	0	0	0	0	0	0	0	0	0	0	0	0	0	0	0	0	0	0	0	0	0	0	0	0	0	0	0	0	0	0	0	0	0	0	0	0	0	0	0	0	0	0	0	0	0	0	0	0	0	0	0	0	0	0	0	0	0	0	0	0	0	0	0	0	0	0	0	0	0	0	0	0	0	0	0	0	0	0	0	0	0	0	0	0	0	0	0	0	0	0	0	0	0	0	0	0	0	0	0	0	0	0	0	0	0	0	0	0	0	0	0	0	0	0	0	0	0	0	0	0	0	0	0	0	0	0	0	0	0	0	0	0	0	0	0	0	0	0	0	0	0	0	0	0	0	0	0	0	0	0	0	0	0	0	0	0	0	0	0	0	0	0	0	0	0	0	0	0	0	0	0	0	0	0	0	0	0	0	0	0	0	0	0	0	0	0	0	0	0	0	0	0	0	0	0	0	0	0	0	0	0	0	0	0	0	0	0	0	0	0	0	0	0	0	0	0	0	0	0	0	0	0	0	0	0	0	0	0	0	0	0	0	0	0	0	0	0	0	0	0	0	0	0	0	0	0	0	0	0	0	0	0	0	0	0	0	0	0	0	0	0	0	0	0	0	0	0	0	0	0	0	0	0	0	0	0	0	0	0	0	0	0	0	0	0	0	0	0	0	0	0	0	0	0	0	0	0	0	0	0	0	0	0	0	0	0	0	0	0	0	0	0	0	0	0	0	0	0	0	0	0	0	0	0	0	0	0	0	0	0	0	0	0	0	0	0	0	0	0	0	0	0	0	0	0	0	0	0	0	0	0	0	0	0	0	0	0	0	0	0	0	0	0	0	0	0	0	0	0	0	0	0	0	0	0	0	0	0	0	0	0	0	0	0	0	0	0	0	0	0	0	0	0	0	0	0	0	0	0	0	0	0	0	0	0	0	0	0	0	0	0	0	0	0	0	0	0	0	0	0	0	0	0	0	0	0	0	0	0	0	0	0	0	0	0	0	0	0	0	0	0	0	0	0	0	0	0	0	0	0	0	0	0	0	0	0	0	0	0	0	0	0	0	0	0	0	0	0	0	0	0	0	0	0	0	0	0	0
SEMA3C	0	0	0	3	0	1	0	0	0	0	0	0	0	1	0	0	0	6	0	3	0	0	0	0	0	0	0	0	0	0	0	0	1	1	0	1	0	0	0	0	0	0	0	0	0	0	0	0	0	0	0	0	1	0	1	0	1	0	1	0	4	0	0	5	0	0	0	0	0	0	2	1	0	0	0	0	0	0	1	1	0	0	0	0	0	1	0	0	0	0	0	0	0	0	0	0	0	0	0	0	1	0	0	0	0	0	2	0	0	1	0	0	0	6	0	0	0	0	0	0	0	0	0	0	3	0	0	0	0	0	2	1	0	0	0	0	0	4	0	0	0	0	0	1	0	0	21	0	0	0	0	0	0	0	1	0	0	0	0	4	0	0	0	0	0	1	1	0	0	0	0	0	0	0	0	0	0	0	1	0	2	0	0	0	0	0	0	12	1	0	0	0	0	7	1	0	1	0	0	0	0	0	0	0	0	0	0	0	0	0	0	0	0	0	0	0	0	1	0	0	0	0	0	0	0	0	0	0	0	0	9	0	8	6	0	0	0	25	0	6	0	0	0	0	0	0	1	1	0	0	1	0	0	4	0	1	0	0	0	2	0	0	0	0	0	0	0	0	0	0	0	0	0	5	0	17	0	0	0	1	0	2	1	2	4	0	19	0	0	0	0	0	0	0	0	0	1	0	0	0	0	0	0	0	0	0	0	0	0	0	0	0	0	0	0	0	0	0	0	0	0	3	0	0	0	0	0	0	1	0	0	0	0	0	0	0	0	0	0	0	0	1	2	0	0	0	1	6	0	0	5	0	0	0	0	0	7	0	0	0	0	0	0	0	0	0	5	0	2	0	0	1	0	0	0	0	0	0	1	1	0	0	3	1	0	0	0	0	1	0	0	0	0	0	0	0	0	1	0	0	0	0	0	0	0	0	1	0	5	0	0	12	0	5	0	0	0	3	0	0	0	0	0	0	1	0	0	0	0	0	0	0	0	1	0	0	1	0	0	0	2	0	0	0	0	1	0	0	0	0	0	0	0	0	1	0	0	0	0	0	2	0	2	0	0	0	0	0	1	0	2	13	0	1	1	0	0	2	0	0	0	0	0	6	13	0	0	0	0	0	0	0	0	0	0	0	2	0	0	0	2	0	0	0	0	0	0	1	0	0	0	0	2	0	0	0	0	0	0	1	0	0	0	0	0	0	0	0	0	0	0	0	0	1	2	0	0	0	0	0	0	0	0	0	0	0	0	0	0	0	0	0	0	2	0	0	0	0	0	0	0	0	0	0	0	2	0	0	1	0	0	0	0	0	0	0	0	0	0	0	0	0	1	0	0	0	0	0	1	0	0	0	0	0	0	0	0	0	0	0	0	0	1	0	0	0	0	0	0	0	0	0	0	0	0	0	1	0	0	0	0	0	0	0	0	1	1	1	0	0	0	0	0	1	0	0	0	0	0	0	0	0	0	0	0	0	0	0	1	0	0	0	0	0	0	0	0	0	0	0	0	0	0	0	0	0	0	0	0	1	0	0	0	1	0	0	0	0	1	0	0	0	0	0	0	0	0	0	0	0	0	0	0	0	0	0	0	0	0	0	0	0	0	0	0	0	0	0	0	0	0	0	0	0	0	0	0	0	0	0	0	0	0	0	0	0	0	0	0	0	0	0	0	0	0	0	0	0	0	1	0	0	1	0	0	0	0	0	0	0	0	0	0	0	0	0	0	0	0	0	0	0	0	0	0	1	0	0	0	0	0	0	0	1	0	0	0	0	0	0	0	0	0	0	0	0	0	1	0	0	0	0	0	0	0	0	0	0	0	0	0	0	0	0	0	0	0	0	0	0	0	0	0	0	0	0	0	0	0	0	0	0	0	0	0	0	0	0	0	0	0	0	0	0	0	0	0	0	0	0	0	0	0	0	0	0	0	0	0	0	0	0	0	0	0	0	0	0	0	0	0	0	0	1	0	0	0	0	0	0	0	0	0	0	0	0	0	0	0	0	0	0	2	11	1	0	0	3	0	0	0	0	0	0	0	0	2	0	0	0	0	2	0	0	0	0	0	0	0	0	0	0	0	0	0	0	0	0	0	0	0	0	0	0	0	0	0	0	0	0	0	1	1	0	0	0	0	0	1	0	0	0	0	0	0	0	0	0	0	0	0	2	0	0	0	0	0	0	0	0	0	0	0	0	0	0	0	1	0	0	0	0	0	0	0	0	0	0	0	0	0	0	0	0	0	0	0	0	0	0	0	0	0	0	0	0	0	0	1	0	0	0	0	0	0	0	0	0	0	0	0	0	0	0	0	0	0	0	0	1	0	0	0	0	0	1	0	1	0	0	1	0	0	0	0	0	0	0	0	0	0	0	0	0	1	0	1	0	0	0	0	0	0	0	2	0	0	0	1	0	0	0	0	0	0	0	0	0	0	0	0	0	0	0	0	0	0	0	0	0	0	0	0	0	1	0	0	0	0	0	0	0	0	0	1	0	0	0	0	0	0	0	0	0	0	0	0	0	0	0	0	1	0	0	0	0	0	0	0	1	0	0	0	0	0	0	0	0	0	0	0	0	0	1	0	0	0	0	1	0	0	0	0	0	0	0	0	0	0	0	1	0	0	0	0	0	2	0	0	0	0	0	0	0	0	0	0	0	1	0	0	0	0	0	2	0	0	0	0	0	0	1	0	0	0	0	0	1	0	2	0	0	0	0	0	0	0	0	0	0	0	0	0	0	0	0	0	0	0	0	0	0	0	0	0	0	0	0	0	0	0	0	0	0	0	0	0	0	0	0	0	0	0	0	0	0	0	1	0	0	0	0	0	0	0	0	0	0	0	0	0	0	0	0	0	0	0	0	1	0	0	0	0	2	0	0	0	0	0	0	0	0	1	0	0	0	1	0	0	0	0	0	0	0	0	2	0
HGF	0	0	0	1	0	0	5	5	0	2	0	0	0	0	0	1	0	0	0	0	0	0	1	0	2	0	0	1	0	0	0	0	0	0	0	4	0	0	0	0	0	3	0	0	0	0	2	0	0	0	0	0	0	1	0	0	0	0	0	2	0	1	0	0	0	0	0	0	0	0	1	0	0	2	2	0	0	0	1	0	1	0	0	2	0	2	0	4	1	0	0	0	2	0	0	0	1	1	0	1	1	0	0	1	0	1	0	0	1	0	1	0	3	4	0	3	0	0	0	0	0	0	0	0	0	0	0	0	1	0	1	0	0	1	0	3	4	0	4	1	0	0	0	0	0	0	0	1	0	0	1	0	0	0	1	1	2	0	2	0	0	0	0	0	0	0	0	0	0	0	0	6	0	0	2	0	0	0	0	1	0	0	0	0	0	0	0	0	0	3	1	0	1	0	2	0	0	2	2	0	7	0	2	0	0	0	1	0	0	0	0	0	0	0	0	0	0	0	0	0	0	0	1	0	0	3	1	0	0	0	2	11	0	2	1	0	0	0	0	0	0	2	0	0	0	1	0	0	2	0	3	0	0	0	0	0	11	0	0	0	0	0	4	0	0	0	0	0	3	0	0	1	1	0	0	0	0	5	2	0	1	0	0	14	1	0	0	0	0	0	1	0	1	1	0	0	2	1	0	0	1	1	0	1	0	1	0	6	0	2	1	2	0	2	0	0	2	2	0	0	0	0	0	0	0	0	0	0	0	0	1	0	0	0	0	0	0	0	1	0	0	0	2	2	0	4	0	2	0	1	0	0	0	0	0	0	0	0	5	2	4	0	0	0	2	2	0	0	0	0	3	1	0	0	7	3	1	0	1	3	0	0	0	0	0	4	2	11	0	0	0	0	0	1	11	0	4	1	0	0	0	1	0	0	0	0	1	1	0	0	0	2	0	0	0	0	0	0	3	0	2	2	0	0	4	0	2	0	1	1	0	0	6	0	1	1	0	0	0	0	0	2	0	1	0	0	0	2	4	0	0	0	0	0	0	0	0	0	0	18	2	0	3	0	0	0	0	2	0	0	0	2	0	3	4	1	0	0	0	0	0	1	1	2	6	0	1	0	0	0	5	0	0	0	0	0	3	7	3	0	0	0	0	0	0	4	2	3	0	0	0	0	0	0	0	5	1	0	0	0	0	3	0	0	0	1	1	1	0	0	1	0	0	2	0	0	0	0	0	0	0	0	0	0	2	0	0	0	0	1	3	0	0	0	1	0	15	0	0	2	0	0	2	1	8	0	0	0	0	0	0	3	3	0	0	0	0	1	0	1	0	1	0	1	0	0	0	0	2	0	0	0	0	0	0	1	0	0	1	0	0	0	1	0	0	0	0	0	0	1	0	0	0	1	0	2	0	1	0	1	0	0	0	0	0	1	0	5	0	0	0	0	0	0	0	0	0	0	0	0	0	0	0	0	0	0	0	0	0	2	0	9	0	0	0	0	0	0	3	0	1	0	0	0	0	0	0	22	0	0	0	1	0	0	0	0	3	0	1	0	2	0	0	0	0	0	0	1	0	0	0	0	0	1	0	1	0	0	0	0	0	0	0	0	1	1	0	0	1	0	0	2	2	0	0	0	0	1	0	1	1	0	0	2	0	0	0	1	0	0	0	0	0	0	0	0	0	1	1	0	1	0	1	0	1	0	0	0	0	0	1	0	0	13	1	0	0	0	0	1	1	0	1	0	3	0	0	2	0	0	1	0	0	2	0	0	0	0	0	3	2	0	1	0	3	0	0	0	0	0	0	0	1	0	0	1	1	0	0	0	0	2	0	0	0	4	0	0	4	4	1	0	1	0	0	0	0	0	0	0	0	0	0	0	2	0	3	0	0	0	0	0	0	1	0	0	0	0	0	0	0	0	0	0	3	1	0	0	1	0	1	2	0	0	2	1	1	0	0	0	0	0	0	1	0	0	0	0	0	0	0	0	0	0	0	0	0	0	0	0	0	1	0	4	2	0	0	0	1	0	1	0	0	0	0	0	4	0	0	0	3	0	0	0	0	0	0	0	1	1	0	0	0	0	0	3	0	1	0	0	1	1	2	0	3	0	0	0	0	2	0	0	0	2	0	1	0	0	2	22	0	3	0	1	6	1	0	0	0	1	3	0	0	0	0	0	0	0	0	0	0	0	0	0	0	0	0	0	0	0	0	0	0	0	0	1	2	0	0	0	0	0	1	0	0	0	0	0	0	0	9	0	0	0	5	0	21	0	0	0	0	4	1	0	2	0	0	1	0	0	0	0	0	0	0	0	2	0	0	3	0	0	0	0	0	0	0	0	1	0	1	0	0	0	0	0	0	0	0	0	4	0	0	0	0	0	0	0	1	0	0	0	2	0	1	1	1	0	0	0	5	0	0	0	1	0	1	0	0	1	1	1	0	0	0	2	0	0	20	0	0	0	0	0	1	0	2	0	0	0	0	0	0	0	0	0	0	0	0	0	1	0	2	0	0	0	0	1	3	0	2	0	0	0	3	0	1	0	0	0	0	0	0	1	0	1	0	0	0	0	0	0	1	3	0	0	0	0	1	0	5	0	13	1	2	9	2	0	1	0	6	1	1	2	2	1	2	1	0	0	2	1	3	1	4	7	0	0	2	0	3	3	3	4	14	1	0	3	0	3	0	0	11	0	0	3	5	2	1	6	0	2	5	0	2	2	4	0	4	4	4	0	0	1	3	0	0	2	2	0	0	1	0	1	4	1	1	0	0	3	2	1	1	0	1	3	0	1	2	7	6	0	0	0	0	1	0	0	0	0	2	1	0	1	0	6	6	2	3	0	0	0	0	0	1	3	8	2	0	0	3	1	0	3	0	0	0	0	0	6	1	0	0	0	4	9	0	3	0	0	2	2	0	0	0	0	1
CACNA2D1	0	0	0	2	1	0	0	0	0	2	0	0	0	0	0	1	1	1	2	0	0	0	1	0	1	0	0	0	0	2	0	0	1	0	2	0	0	0	0	0	0	0	0	0	2	0	1	0	0	2	0	1	0	0	0	1	1	0	0	2	1	0	1	0	0	0	1	3	0	0	0	0	0	0	2	0	1	0	1	0	0	0	0	1	1	1	0	0	0	1	0	1	0	2	0	0	0	1	0	0	0	0	0	1	0	1	1	2	0	0	0	0	0	2	0	0	1	0	0	0	1	1	4	1	0	7	1	1	0	2	1	0	1	2	2	3	1	0	0	0	1	0	0	0	0	0	2	0	0	0	0	1	1	0	0	0	1	0	0	0	2	1	1	2	0	0	0	0	0	1	0	2	0	0	0	1	0	0	0	3	1	0	0	0	0	0	0	1	2	0	2	0	3	1	0	1	0	0	1	0	1	1	1	1	2	0	0	0	0	0	1	0	0	0	0	0	0	0	0	0	0	1	2	0	1	1	0	1	0	0	1	2	0	2	0	1	1	4	0	0	0	1	0	0	1	0	1	4	0	1	1	1	0	0	0	0	0	0	0	0	0	1	0	0	0	0	0	0	0	0	0	1	4	0	0	0	1	0	0	0	1	0	0	0	0	1	0	0	0	3	0	1	2	0	0	0	2	0	0	0	0	0	0	2	0	0	0	1	1	0	1	0	0	0	1	0	1	2	0	0	2	2	1	0	0	0	1	0	1	0	1	0	0	0	0	0	0	1	1	0	0	1	0	2	0	1	0	0	0	0	1	0	0	0	0	2	0	1	0	1	0	0	0	0	0	1	1	0	0	1	2	0	0	0	1	1	3	0	0	0	0	0	1	1	0	0	1	0	0	0	0	0	0	0	0	2	0	0	0	0	0	2	2	0	0	0	0	2	2	0	1	0	0	2	0	0	0	0	0	1	0	0	0	0	1	0	1	0	1	0	0	0	2	0	2	0	0	0	0	1	0	0	1	1	1	0	0	0	1	0	1	1	0	0	0	0	0	0	2	0	2	1	0	0	1	0	0	1	0	2	0	1	0	0	1	1	0	0	0	0	1	1	0	0	2	0	0	0	0	5	0	1	3	1	0	0	2	0	1	0	0	0	0	1	0	0	0	2	1	2	1	1	0	0	0	0	0	0	1	0	3	0	0	1	1	0	0	1	0	0	0	0	0	0	1	0	0	0	0	0	1	1	0	0	1	1	0	1	0	1	2	0	0	0	1	0	2	0	0	0	0	1	0	0	2	0	0	1	0	0	1	1	1	0	0	5	0	0	0	0	1	0	0	3	1	0	0	0	2	0	0	2	0	0	0	1	2	2	2	0	1	0	2	0	0	0	0	0	2	0	1	2	0	0	0	0	0	0	0	0	1	0	1	0	0	2	0	0	0	0	0	1	0	0	0	0	3	0	0	1	1	0	0	0	0	1	0	0	1	0	0	0	1	0	1	1	0	1	0	1	0	0	1	0	0	0	2	1	0	0	0	0	1	0	1	0	1	0	0	1	1	2	1	0	3	0	1	1	0	0	0	0	0	3	0	0	2	0	1	0	1	0	1	0	2	0	0	1	1	2	1	0	0	0	1	0	0	2	3	1	1	1	0	0	0	1	0	0	0	1	0	0	2	0	0	3	1	0	1	0	1	0	1	2	0	0	0	0	0	0	1	1	0	4	0	2	0	2	0	0	3	0	0	0	0	0	0	0	0	0	1	0	0	1	1	0	2	0	0	0	0	2	2	0	0	0	1	0	0	0	0	0	0	0	0	0	1	1	1	1	0	1	0	0	1	0	0	0	1	0	0	1	0	0	0	0	0	0	3	1	1	0	0	0	0	0	1	2	1	0	0	0	1	1	0	0	2	0	0	0	0	0	1	1	4	0	0	0	0	0	2	1	0	0	0	1	0	1	0	1	0	0	0	0	0	0	0	3	0	0	1	2	0	1	0	0	0	0	0	0	0	0	0	0	0	0	1	0	0	0	0	1	0	1	1	0	1	0	0	0	1	0	0	0	0	0	0	0	0	0	0	1	1	0	0	0	0	0	0	0	0	0	2	0	1	0	0	0	0	1	1	0	1	2	0	2	0	0	0	1	0	0	0	1	0	0	0	1	1	0	7	0	0	0	0	1	0	1	0	4	0	0	0	3	1	0	0	1	4	0	1	0	4	0	1	0	0	0	0	0	0	1	1	0	2	0	0	0	1	0	3	0	0	0	0	0	1	1	1	1	1	0	2	0	0	1	1	0	0	0	0	0	0	0	0	0	1	1	0	1	0	0	0	0	0	0	0	0	1	0	0	0	0	0	0	0	1	0	0	0	1	0	0	0	0	0	0	0	1	1	0	0	0	2	0	0	0	0	1	0	0	0	0	0	0	0	0	0	2	4	4	0	2	0	1	2	0	1	1	1	0	1	0	0	0	0	0	0	0	0	0	2	0	0	0	0	0	1	0	0	0	1	1	3	0	0	0	0	2	3	0	0	0	0	1	0	0	0	0	1	1	0	0	1	0	0	1	0	1	0	1	2	0	0	0	0	0	0	0	0	2	0	2	0	1	1	0	0	0	0	2	1	1	0	1	0	1	0	0	0	1	0	1	0	1	1	1	4	2	0	0	0	1	0	0	0	0	2	1	1	0	3	0	2	0	2	3	0	0	0	1	0	0	0	1	1	0	2	0	2	1	0	0	2	1	0	1	0	1	0	0	2	1	0	0	2	2	0	0	3	1	0	0	1	0	0	0	1	1	4	0	0	0	0	0	1	1	4	1	0	0	2	0	1	0	1	0	0	0	0	0	0	0	0	0	0	0	1	0	0	0	0	1	3	0	0	0	0	0	0	0	1	3	0	0	0	3	0	2	1	0	0	0	0	2	1	0
PCLO	0	0	0	0	0	0	0	0	0	0	0	0	0	0	0	0	0	0	0	0	0	0	0	0	0	0	0	0	0	0	0	0	0	0	0	0	0	0	0	0	0	0	0	0	0	0	0	0	0	0	0	0	0	0	0	0	0	0	0	0	0	0	0	0	0	0	0	0	0	0	0	0	0	0	0	0	0	0	0	0	0	0	0	0	0	0	0	0	0	0	0	0	0	0	0	0	0	0	0	0	0	0	0	0	0	0	0	0	0	0	1	0	0	0	0	0	0	0	0	0	0	0	0	0	0	0	0	0	0	0	0	1	0	0	0	0	0	0	0	0	0	0	0	0	0	0	0	0	0	0	0	0	0	0	0	0	0	0	0	0	0	0	0	1	0	1	0	0	0	0	0	0	0	0	0	0	0	0	0	0	0	0	0	0	0	0	0	0	0	0	0	0	0	0	1	0	0	0	0	0	0	0	0	0	0	0	0	0	0	0	0	0	0	0	0	1	0	0	0	0	0	0	0	0	0	0	0	0	0	0	0	0	0	0	0	0	0	0	0	0	0	0	1	0	0	0	0	0	0	0	0	0	0	0	0	0	0	0	0	0	0	0	0	0	0	0	0	0	0	0	0	0	0	0	0	0	0	0	0	0	0	0	0	0	0	0	0	0	0	0	0	1	0	0	0	0	0	0	0	0	1	0	0	0	0	0	0	0	0	0	0	1	0	0	0	0	0	0	0	0	0	0	0	0	0	0	0	0	0	0	0	0	0	0	0	0	0	0	0	0	0	0	0	0	0	0	0	0	0	0	0	0	0	0	0	0	0	0	1	0	0	0	0	0	0	0	0	0	0	0	0	0	0	0	0	0	0	0	0	0	0	1	0	0	0	0	0	0	0	1	0	0	0	0	0	0	0	0	0	0	0	0	0	0	0	0	0	1	0	0	0	0	0	0	0	0	0	0	0	0	0	0	0	0	0	0	0	0	0	0	0	0	0	0	0	0	0	0	0	0	0	0	0	0	1	0	0	0	0	0	0	0	0	0	0	0	0	0	0	0	0	1	1	0	1	0	0	0	0	0	0	0	0	0	0	0	0	1	0	0	0	0	0	0	0	0	0	0	0	0	0	0	0	0	0	0	0	0	0	0	1	0	0	0	0	0	0	0	0	0	1	0	0	0	0	0	0	0	0	0	0	0	0	0	0	0	0	0	0	0	0	0	0	0	0	0	0	0	0	0	0	0	0	0	0	0	0	0	0	0	0	0	0	0	0	0	0	0	0	0	0	0	0	0	0	0	0	0	0	0	0	0	0	0	0	0	0	1	0	0	0	0	0	0	0	0	0	0	3	0	0	0	1	0	0	0	0	0	0	0	0	0	0	0	0	0	0	0	0	0	0	0	0	0	0	0	0	0	0	0	0	0	0	0	0	0	0	0	0	0	0	0	0	0	0	0	0	0	0	0	0	0	0	0	0	0	0	0	0	0	0	0	0	0	0	0	0	0	1	0	0	0	0	0	0	0	0	0	0	0	0	0	0	0	0	0	0	0	0	0	0	0	0	0	0	0	0	0	0	0	0	0	0	0	0	1	0	0	0	0	0	0	0	0	1	0	0	0	0	0	0	0	0	0	0	0	0	0	0	0	1	0	0	0	0	0	0	0	0	0	0	0	0	1	0	0	0	0	0	0	0	0	1	0	0	0	0	0	1	0	0	0	0	0	0	0	0	0	0	0	0	0	0	0	0	0	0	0	0	0	0	0	0	0	0	0	0	0	0	1	0	0	0	0	0	0	0	0	0	0	0	0	0	0	0	0	0	0	0	0	0	0	0	0	0	0	0	0	0	0	0	0	0	0	0	0	0	0	0	0	0	0	0	0	0	0	0	0	0	0	0	0	0	1	0	0	0	0	0	0	0	0	0	0	1	0	0	0	0	1	0	0	0	0	0	0	0	0	0	0	0	0	0	0	0	0	0	0	0	0	0	0	0	0	0	0	0	1	0	0	0	0	0	0	0	0	0	0	0	0	0	0	0	0	0	0	0	0	0	0	0	1	0	0	0	0	0	0	0	0	0	0	0	0	0	0	0	0	0	0	0	0	0	0	1	0	0	0	0	0	0	0	0	0	0	0	0	0	0	0	0	0	0	0	0	0	0	0	0	0	0	0	0	0	0	0	0	0	0	0	0	0	0	0	0	0	0	0	0	0	0	0	0	0	0	0	0	0	0	0	0	0	0	0	0	0	0	0	0	0	0	0	0	0	0	0	0	0	0	0	0	0	0	0	0	0	0	0	0	0	0	0	0	0	0	0	0	0	0	0	0	0	0	0	0	0	0	0	0	0	0	0	0	0	0	0	0	0	0	0	0	0	0	0	0	0	0	0	0	0	0	0	0	0	0	0	0	0	0	0	1	0	0	0	0	0	0	0	0	0	0	0	0	0	0	0	0	0	0	0	0	0	0	0	0	0	0	0	0	0	0	0	0	0	0	0	0	0	0	0	0	1	0	0	0	0	0	0	0	0	1	0	0	0	0	0	0	0	0	0	0	0	0	0	0	0	0	0	0	0	0	0	1	0	0	0	0	0	0	0	0	0	0	0	0	0	0	0	0	0	0	0	0	0	0	0	0	0	0	0	0	0	0	0	0	0	0	0	0	0	0	0	0	0	0	0	0	0	0	0	0	0	0	0	0	0	0	0	0	0	0	0	0	0	0	0	0	0	0	0	0	0	0	0	0	0	0	0	0	0	0	0	0	0	0	0	0	0	0	0	0	0	0	0	0	0	0	0	0	0	0	0	0	0	0	0	0	0	0	0	0	0	0	0	0	0	0	0	0	0	0	0	0	0	0	0	0	0	0	0	0	0	0	0	0	0	0	0	0	0	0	0	0	0	0	0	0	0	0	0	0	0	0	0	0	0	0
SEMA3E	0	0	0	0	0	0	0	0	0	0	0	0	0	0	0	0	0	0	0	0	0	0	0	0	0	0	0	0	0	0	0	0	0	0	0	0	0	0	0	0	0	0	0	0	0	0	0	0	0	0	0	0	0	0	0	0	0	0	0	0	0	0	1	0	0	0	0	0	0	0	0	0	0	0	0	0	0	0	0	0	0	0	0	0	0	0	0	0	0	0	1	0	0	0	0	0	0	0	0	0	0	0	0	0	0	0	0	0	0	0	0	0	0	0	0	0	0	0	0	0	0	0	0	0	0	0	0	0	0	0	0	0	0	0	0	0	0	0	0	0	0	0	0	0	0	0	0	0	0	0	0	0	0	0	0	0	0	0	0	0	0	0	0	0	0	0	0	0	0	0	0	0	0	0	0	0	0	0	0	0	0	0	0	0	0	0	0	0	0	0	0	0	0	0	0	0	0	0	0	0	0	0	0	0	0	0	0	0	0	0	0	0	0	0	0	0	0	0	0	0	0	0	0	0	0	0	0	0	0	0	0	0	0	0	0	0	0	0	0	0	0	0	0	0	0	0	0	0	0	0	0	0	0	0	0	0	0	0	0	0	0	0	0	0	0	0	0	0	0	0	0	0	0	0	1	0	0	0	0	0	0	0	0	0	0	0	0	0	0	0	0	0	0	0	0	0	0	0	0	0	0	0	0	0	0	0	0	0	0	0	0	0	0	0	0	0	0	0	0	0	0	0	0	0	0	0	0	0	0	0	0	0	0	0	0	0	0	0	0	0	0	0	0	0	0	0	0	0	0	0	0	0	0	0	0	0	0	0	0	0	0	0	0	0	0	0	0	0	0	0	0	0	0	0	0	0	0	0	0	0	0	0	0	0	0	0	0	0	0	0	0	0	0	0	0	0	0	0	0	0	0	0	0	0	0	0	0	0	0	0	0	0	0	1	0	0	0	0	0	0	0	0	0	0	0	0	0	0	0	0	0	0	0	0	0	0	0	0	0	0	0	0	0	0	0	0	0	0	0	0	0	0	0	0	0	0	0	0	0	0	0	0	0	0	0	0	0	0	0	0	0	0	0	0	0	0	0	0	0	0	0	0	0	0	0	0	0	0	0	0	0	0	0	0	0	0	0	0	0	0	0	0	0	0	0	0	0	0	0	0	0	0	0	0	0	0	0	0	0	0	0	0	0	0	0	0	0	0	0	0	0	0	0	0	0	0	0	0	0	0	0	0	0	0	0	0	0	0	0	0	0	0	0	0	0	0	0	0	0	0	0	0	0	0	0	0	0	0	0	0	0	0	0	0	0	0	0	0	0	0	0	0	0	0	0	0	0	0	0	0	0	0	0	0	0	0	0	0	0	0	0	0	0	0	0	0	0	0	0	1	0	0	0	0	0	0	0	0	0	0	0	0	0	0	1	3	0	0	0	0	0	0	0	0	0	0	0	0	0	0	0	0	0	0	0	0	0	0	0	0	0	0	0	0	0	0	0	0	0	0	0	0	0	0	0	0	0	0	0	0	0	0	0	0	0	0	0	0	0	0	0	0	0	0	0	0	0	0	0	0	0	0	0	0	0	0	0	0	0	0	0	0	0	0	2	0	0	0	0	0	0	0	0	0	0	0	0	0	0	0	0	0	0	0	0	0	0	1	0	0	0	0	0	0	0	0	0	0	0	0	0	0	0	0	0	0	0	0	0	0	0	0	0	0	0	0	0	0	0	0	0	0	0	0	0	0	0	0	0	0	0	0	0	0	0	0	0	0	0	1	0	0	0	0	0	0	0	0	0	0	0	0	0	0	0	0	0	0	0	0	0	0	0	0	0	0	0	0	0	0	0	0	0	0	0	0	0	0	0	0	0	0	0	0	0	0	0	0	0	0	0	0	0	0	0	0	0	0	0	0	0	0	0	0	0	0	0	0	0	0	0	0	0	0	0	0	0	0	0	0	0	0	0	0	0	0	0	0	0	0	0	0	0	0	0	0	0	0	0	0	0	0	0	0	0	0	0	0	0	0	0	0	0	0	0	0	0	0	0	0	0	0	0	0	0	0	0	0	0	0	0	0	0	0	0	0	0	0	0	0	0	0	0	0	0	0	0	0	0	0	0	0	0	0	0	0	0	0	0	0	0	0	0	0	0	0	0	0	0	0	0	1	0	0	0	0	0	0	0	0	0	0	0	0	0	0	0	0	0	0	0	0	0	0	0	0	0	0	0	0	0	0	0	0	0	0	0	0	0	0	0	0	0	0	0	0	0	0	0	0	0	0	0	0	0	0	0	0	0	0	0	0	0	0	0	0	0	0	0	0	0	0	0	0	0	0	0	0	0	0	0	0	0	0	0	0	0	0	0	0	0	0	0	0	0	0	0	0	0	0	0	0	0	0	0	0	0	0	0	0	0	0	0	0	0	0	0	0	0	0	0	0	0	0	0	0	0	0	0	0	0	0	0	0	0	0	0	0	0	0	0	0	0	0	0	0	0	0	0	0	0	0	0	0	0	0	0	0	0	0	0	0	0	0	0	0	0	0	0	0	0	0	0	0	0	0	0	0	0	0	0	0	0	0	0	0	0	0	0	0	0	0	0	0	0	0	0	0	0	0	0	1	0	0	0	0	0	0	0	0	0	0	0	0	0	0	0	0	0	0	0	0	0	0	0	0	0	0	0	0	0	0	0	0	0	0	0	0	0	0	0	0	0	0	0	0	0	0	0	0	0	0	0	0	0	0	0	0	0	0	0	0	0	0	0	0	0	0	0	0	0	0	0	2	0	0	0	0	0	0	0	0	0	0	0	0	0	0	0	0	0	0	0	0	0	0	0	0	0	0	0	0	0	0	0	0	0	0	0	0	0	0	0	0	0	0	0	0	0	0	0	0	0	0	0	0	0	0	0	0	0	0	0	0	0	0	0
SEMA3A	0	0	0	0	0	0	0	0	0	0	0	0	0	0	0	1	0	0	0	1	0	1	1	0	0	0	2	0	0	2	2	0	0	0	0	0	0	0	0	0	0	0	0	0	0	0	0	1	0	0	0	0	0	0	0	0	0	0	0	1	0	0	0	0	0	0	0	0	0	0	0	0	0	0	1	0	0	0	0	0	0	0	0	0	0	0	2	0	0	0	0	0	0	1	0	0	0	0	0	0	0	0	0	1	0	0	0	0	0	0	0	0	0	0	3	0	0	0	0	0	0	1	0	0	1	0	0	0	0	0	0	0	1	0	0	0	0	0	1	0	0	0	1	1	0	0	0	1	0	0	0	1	0	0	0	0	0	0	0	0	0	0	0	0	0	0	0	1	0	0	0	1	0	0	0	0	0	0	0	0	0	0	0	0	1	0	0	0	0	0	0	0	0	0	0	2	0	0	0	0	0	0	0	0	0	1	0	0	0	0	0	0	0	1	0	0	0	0	0	1	0	0	0	0	0	0	0	0	0	0	0	0	0	0	0	0	0	0	0	0	0	0	0	0	2	0	0	0	0	4	0	0	0	0	0	0	0	0	0	0	0	0	0	0	0	0	0	0	0	0	0	0	0	0	0	0	0	0	0	1	0	0	0	0	0	0	0	0	0	0	0	0	1	0	1	0	0	0	0	0	0	0	0	0	0	0	0	0	0	0	1	0	0	0	0	0	0	0	0	1	0	0	0	0	0	0	0	0	0	1	0	0	0	0	0	0	1	0	0	0	0	0	0	0	0	0	0	0	0	0	0	0	0	0	0	0	0	0	0	0	0	0	0	0	0	0	0	0	1	0	0	0	0	0	1	0	0	0	0	0	0	0	0	0	0	0	0	0	0	0	0	0	0	0	1	0	0	0	0	0	0	0	0	0	0	0	0	0	0	0	3	0	0	1	0	0	0	0	0	0	0	0	0	0	0	0	0	0	1	0	0	0	3	0	5	0	0	0	0	0	0	0	0	0	0	0	0	2	0	0	0	0	0	0	1	0	0	0	0	0	0	0	0	0	0	0	0	1	0	1	0	0	0	0	0	0	0	0	0	0	0	0	0	0	0	0	0	0	0	0	2	0	0	0	0	0	0	0	0	0	0	0	0	0	0	0	0	0	0	0	1	0	0	1	0	0	0	0	2	0	0	0	1	0	0	0	0	0	0	1	0	0	0	0	0	0	0	0	0	0	0	0	0	0	4	0	0	0	0	0	0	0	1	0	0	0	0	0	0	0	0	0	0	0	1	0	0	0	0	0	2	0	0	0	0	0	0	0	0	0	0	0	0	0	0	0	0	2	0	0	0	2	0	0	0	0	0	2	0	1	2	0	0	1	0	0	0	0	0	0	0	1	0	0	0	1	0	0	1	0	1	0	0	0	0	3	1	0	0	0	0	0	0	0	0	0	1	0	0	2	1	0	0	0	0	0	0	1	1	0	0	0	0	0	0	0	0	0	0	0	1	0	1	0	0	0	0	0	0	0	0	0	0	0	0	0	0	0	0	0	0	0	0	0	0	0	0	0	0	0	1	0	0	0	0	0	0	0	0	0	1	0	0	0	2	0	0	0	0	0	0	1	3	0	0	0	0	0	0	0	3	0	0	0	0	0	0	0	0	0	0	0	0	0	0	0	0	1	0	0	0	0	3	0	0	0	0	0	0	0	0	0	0	0	0	0	0	0	0	0	1	1	0	1	0	0	0	1	0	0	1	0	0	0	0	0	0	0	0	1	0	0	0	0	0	2	0	0	0	0	0	0	1	0	0	0	0	0	0	0	0	0	0	0	0	0	0	0	3	0	0	0	0	0	0	0	0	0	1	0	0	0	0	0	0	0	0	1	0	0	0	1	0	0	0	0	0	0	0	0	0	0	0	0	0	0	0	0	0	0	0	0	0	0	0	0	0	0	0	1	0	2	0	0	0	0	0	0	0	0	0	1	0	0	0	0	1	0	0	0	0	0	0	0	0	0	0	0	0	0	0	1	0	2	0	0	0	2	0	0	0	0	0	0	0	0	0	0	0	0	0	0	0	0	0	2	0	0	0	0	0	0	0	0	0	0	1	0	0	0	0	0	0	0	0	1	0	0	0	0	0	0	0	2	0	0	0	0	0	0	0	0	0	0	0	3	0	0	0	1	0	0	0	0	0	0	0	0	0	0	0	0	0	0	0	0	0	0	0	0	0	0	0	1	0	0	0	0	0	1	2	0	0	0	0	0	0	0	0	0	0	0	0	1	0	0	0	0	0	0	0	0	0	0	0	0	0	0	0	1	0	0	0	0	1	0	0	0	0	0	0	0	0	0	0	0	0	1	0	0	3	0	0	0	0	0	1	0	0	0	0	1	2	0	0	0	0	0	0	0	0	0	1	0	0	0	0	0	1	0	0	1	0	0	3	1	0	1	0	1	0	0	0	0	0	0	0	0	0	0	0	2	0	0	0	2	0	2	0	0	0	0	3	0	0	0	0	0	0	0	0	0	1	0	0	0	0	1	0	1	0	0	0	0	0	0	0	0	1	0	0	0	0	0	0	0	0	0	0	1	4	1	3	0	0	0	1	1	4	0	0	0	1	2	0	0	0	0	0	0	0	0	1	3	0	0	0	0	0	0	0	1	0	1	0	0	0	0	0	0	0	0	1	0	1	0	0	0	1	1	0	0	0	0	0	0	0	0	0	0	0	0	0	0	1	1	0	1	0	1	0	3	0	0	4	0	0	0	0	0	1	0	0	0	0	0	1	0	0	0	0	0	1	0	0	0	1	0	0	0	3	0	0	0	0	3	1	0	0	0	2	0	0	0	0	0	0	0	0	2	0	1	3	0	0	0	0	0	0	1	0	0	0	1	0	0	1	1	0	0	1	0	0	0	0	0	0
SEMA3D	0	0	0	1	0	0	0	0	0	0	0	0	0	0	0	0	0	0	0	0	0	0	0	0	0	0	0	0	0	0	1	0	0	0	0	0	0	0	0	0	0	0	0	0	0	0	0	0	0	0	0	0	0	0	0	0	0	0	0	2	0	0	0	0	0	0	0	0	0	0	0	0	0	0	0	0	0	0	0	0	0	0	1	1	2	0	0	0	0	0	0	0	0	2	0	0	0	0	0	0	0	0	0	0	0	0	0	0	0	0	0	0	0	0	0	0	0	0	0	1	0	3	0	0	1	0	0	0	0	1	0	0	0	0	0	0	0	0	0	0	0	0	0	0	1	0	0	0	0	0	0	0	0	1	0	0	0	0	0	0	0	0	0	0	0	0	0	0	0	0	0	0	0	0	0	0	0	0	1	0	0	0	0	0	0	0	0	0	0	0	0	0	0	0	0	0	0	2	0	0	0	0	0	0	0	0	0	0	0	0	0	0	0	0	0	0	0	0	0	0	0	0	0	0	0	0	0	0	0	0	0	0	0	0	0	1	0	0	0	0	0	0	0	0	1	1	1	0	1	0	0	0	0	0	0	1	0	0	0	0	0	0	1	0	0	0	0	0	0	0	0	2	0	0	0	0	0	0	0	2	1	1	0	2	0	0	1	0	0	0	0	0	0	1	0	0	0	0	1	0	0	0	0	0	0	0	0	0	0	0	0	0	0	0	0	0	0	2	0	0	1	0	0	0	0	0	0	0	0	0	1	0	1	0	0	0	0	0	0	0	1	0	0	0	0	0	0	0	1	0	0	1	0	0	0	0	0	0	0	0	0	0	1	0	0	0	0	0	0	0	0	0	1	0	0	0	0	0	0	0	0	0	0	0	0	0	0	0	0	0	0	0	0	0	0	0	0	0	0	0	0	0	4	0	0	0	0	0	0	0	0	0	0	1	0	0	0	0	0	0	0	0	0	0	1	0	0	0	0	0	0	0	0	0	0	0	0	0	0	0	0	0	0	0	0	1	0	0	1	0	0	0	0	0	0	0	0	0	0	0	0	0	0	2	0	0	0	0	0	0	0	0	0	0	0	0	0	0	0	0	0	0	0	0	0	0	0	1	0	0	0	0	0	0	0	0	0	0	0	0	0	0	0	0	0	0	0	0	1	0	0	0	1	0	0	0	0	0	0	1	0	0	0	1	0	0	0	0	0	0	0	0	0	0	0	0	0	0	0	0	0	0	0	0	0	0	0	0	0	0	0	0	0	0	0	0	0	0	0	0	0	0	0	0	0	0	0	0	0	0	0	0	0	0	0	0	0	0	0	0	0	0	0	0	0	0	0	0	0	0	0	0	0	0	0	0	0	2	1	0	0	0	0	0	0	0	0	0	0	0	0	1	0	0	0	0	0	0	0	0	0	0	0	0	0	0	0	0	0	0	0	0	0	0	0	0	0	0	0	0	0	0	0	0	0	0	0	0	0	0	0	0	0	0	0	0	0	0	0	0	0	0	0	1	0	0	0	0	0	0	0	0	2	0	1	0	0	0	0	0	1	0	0	0	0	0	1	0	0	0	0	0	0	0	0	1	0	0	0	0	0	0	0	0	1	0	0	0	0	0	0	1	0	0	0	0	0	0	0	0	0	0	0	0	0	0	0	0	0	0	0	0	0	0	0	0	0	0	0	0	0	0	0	0	0	0	0	0	0	0	0	0	0	0	0	0	0	0	0	0	0	0	0	0	0	0	0	0	0	0	0	0	1	0	0	0	0	0	1	0	0	0	0	0	0	0	0	0	0	0	0	0	0	0	0	0	0	0	0	0	0	0	0	0	0	0	0	0	0	0	0	0	0	0	0	0	0	0	0	0	0	0	0	0	0	0	0	0	0	0	0	0	0	0	0	0	0	0	0	0	0	0	0	0	0	0	0	0	0	0	0	0	0	0	0	0	0	0	0	1	0	0	0	0	0	0	0	0	1	0	0	0	0	0	0	0	0	0	0	0	0	0	0	1	0	0	0	0	0	0	1	0	0	0	0	0	0	0	0	0	0	0	0	0	0	0	0	0	0	0	0	0	0	0	0	0	0	0	0	0	0	0	0	0	0	0	0	0	1	0	0	0	0	0	0	0	0	0	0	0	0	0	0	0	0	0	0	0	0	0	0	0	0	0	0	0	0	0	0	0	0	0	0	0	0	0	0	5	0	0	0	0	0	1	0	0	0	0	0	0	0	0	0	0	0	0	0	0	0	0	0	0	1	0	1	0	0	0	1	0	0	0	0	0	0	0	0	0	0	0	0	0	0	0	0	0	0	0	0	2	0	0	0	0	0	0	0	0	0	0	0	0	0	0	0	0	0	1	0	0	0	0	0	0	0	0	2	0	0	0	0	0	0	0	0	0	0	0	0	0	0	0	0	0	0	0	0	0	0	0	0	0	0	0	0	0	0	0	0	0	0	0	0	0	1	0	0	0	0	0	0	0	0	0	0	0	0	0	0	0	0	0	0	0	0	0	0	0	0	0	0	0	0	0	0	0	0	0	0	0	0	0	0	1	0	0	0	0	2	0	0	0	0	0	0	0	0	0	1	0	0	1	1	0	1	0	0	0	0	0	1	0	0	0	2	0	0	0	1	0	0	1	0	1	0	0	0	0	0	0	1	3	0	0	0	2	0	0	0	3	0	0	0	1	0	0	0	2	4	0	0	0	0	0	0	2	3	0	0	0	2	1	1	3	0	1	0	0	0	0	0	7	0	0	0	0	0	0	0	0	0	0	0	3	0	0	0	0	1	0	0	3	0	0	0	0	0	0	0	0	1	0	0	1	0	0	0	0	0	0	0	0	0	0	0	0	0	1	0	1	0	0	0	0	0	0	0	0	0	0	0	0	0	0	0	1	0	0	0	0	0	0	0	0	0	1	0
GRM3	0	0	0	0	0	0	0	0	0	0	0	0	0	0	0	0	0	0	0	0	0	0	0	0	0	0	0	0	0	0	0	0	0	0	0	0	0	0	0	0	0	0	0	0	0	0	0	0	0	0	0	0	0	0	0	0	0	0	0	0	0	0	0	0	0	0	0	0	0	0	0	0	0	0	0	0	0	0	0	0	0	0	0	0	0	0	0	0	0	0	0	0	0	0	0	0	0	0	0	0	0	0	0	0	0	0	0	0	0	0	0	0	0	0	0	0	0	0	0	0	0	0	0	0	0	0	0	0	0	0	0	0	0	0	0	0	0	0	0	0	0	0	0	0	0	0	0	0	0	0	0	0	0	0	0	0	0	0	0	0	0	0	0	0	0	0	0	0	0	0	0	0	0	0	0	0	0	0	0	0	0	0	0	0	0	0	0	0	0	0	0	0	0	0	0	0	0	0	0	0	0	0	0	0	0	0	0	0	0	0	0	0	0	0	0	0	0	0	0	0	0	0	0	0	0	0	0	0	0	0	0	0	0	0	0	0	0	0	0	0	0	0	0	0	0	0	0	0	0	0	0	0	0	0	0	0	0	0	0	0	0	0	0	0	0	0	0	0	0	0	0	0	0	0	0	0	0	0	0	0	0	0	0	0	0	0	0	0	0	0	0	0	0	0	0	0	0	0	0	0	0	0	0	0	0	0	0	0	0	0	0	0	0	0	0	0	0	0	0	0	0	0	0	0	0	0	0	0	0	0	0	0	0	0	0	0	0	0	0	0	0	0	0	0	0	0	0	0	0	0	0	0	0	0	0	0	0	0	0	0	0	0	0	0	0	0	0	0	0	0	0	0	0	0	0	0	0	0	0	0	0	0	0	0	0	0	0	0	0	0	0	0	0	0	0	0	0	0	0	0	0	0	0	0	0	0	0	0	0	0	0	0	0	0	0	0	0	0	0	0	0	0	0	0	0	0	0	0	0	0	0	0	0	0	0	0	0	0	0	0	0	0	0	0	0	0	0	0	0	0	0	0	0	0	0	0	0	0	0	0	0	0	0	0	0	0	0	0	0	0	0	0	0	0	0	0	0	0	0	0	0	0	0	0	0	0	0	0	0	0	0	0	0	0	0	0	0	0	0	0	0	0	0	0	0	0	0	0	0	0	0	0	0	0	0	0	0	0	0	0	0	0	0	0	0	0	0	0	0	0	0	0	0	0	0	0	0	0	0	0	0	0	0	0	0	0	0	0	0	0	0	0	0	0	0	0	0	0	0	0	0	0	0	0	0	0	0	0	0	0	0	0	0	0	0	0	0	0	0	0	0	0	0	0	0	0	0	0	0	0	0	0	0	0	0	0	0	0	0	0	0	0	0	0	0	0	0	0	0	0	0	0	0	0	0	0	0	0	0	0	0	0	0	0	0	0	0	0	0	0	0	0	0	0	0	0	0	0	0	0	0	0	0	0	0	0	0	0	0	0	0	0	0	0	0	0	0	0	0	0	0	0	0	0	0	0	0	0	0	0	0	0	0	0	0	0	0	0	0	0	0	0	0	0	0	0	0	0	0	0	0	0	0	0	0	0	0	0	0	0	0	0	0	0	0	0	0	0	0	0	0	0	0	0	0	0	0	0	0	0	0	0	0	0	0	0	0	0	0	0	0	0	0	0	0	0	0	0	0	0	0	0	0	0	0	0	0	0	0	0	0	0	0	0	0	0	0	0	0	0	0	0	0	0	0	0	0	0	0	0	0	0	0	0	0	0	0	0	0	0	0	0	0	0	0	0	0	0	0	0	0	0	0	0	0	0	0	0	0	0	0	0	0	0	0	0	0	0	0	0	0	0	0	0	0	0	0	0	0	0	0	0	0	0	0	0	0	0	0	0	0	0	0	0	0	0	0	0	0	0	0	0	0	0	0	0	0	0	0	0	0	0	0	0	0	0	0	0	0	0	0	0	0	0	0	0	0	0	0	0	0	0	0	0	0	0	0	0	0	0	0	0	0	0	0	0	0	0	0	0	0	0	0	0	0	0	0	0	0	0	0	0	0	0	0	0	0	0	0	0	0	0	0	0	0	0	0	0	0	0	0	0	0	0	0	0	0	0	0	0	0	0	0	0	0	0	0	0	0	0	0	0	0	0	0	0	0	0	0	0	0	0	0	0	0	0	0	0	0	0	0	0	0	0	0	0	0	0	0	0	0	0	0	0	0	0	0	0	0	0	0	0	0	0	0	0	0	0	0	0	0	0	0	0	0	0	0	0	0	0	0	0	0	0	0	0	0	0	0	0	0	0	0	0	0	0	0	0	0	0	0	0	0	0	0	0	0	0	0	0	0	0	0	0	0	0	0	0	0	0	0	0	0	0	0	0	0	0	0	0	0	0	0	0	0	0	0	0	0	0	0	0	0	0	0	0	0	0	0	0	0	0	0	0	0	0	0	0	0	0	0	0	0	0	0	0	0	0	0	0	0	0	0	0	0	0	0	0	0	0	0	0	0	0	0	0	0	0	0	0	0	0	0	0	0	0	0	0	0	0	0	0	0	0	0	0	0	0	0	0	0	0	0	0	0	0	0	0	0	0	0	0	0	0	0	0	0	0	0	0	0	0	0	0	0	0	0	0	0	0	0	0	0	0	0	0	0	0	0	0	0	0	0	0	0	0	0	0	0	0	0	0	0	0	0	0	0	0	0	0	0	0	0	0	0	0	0	0	0	0	0	0	0	0	0	0	0	0	0	0	0	0	0	0	0	0	0	0	0	0	0	0	0	0	0	0	0	0	0	0	0	0	0	0	0	0	0	0	0	0	0	0	0	0	0	0	0	0	0	0	0	0	0	0	0	0	0	0	0	0	0	0	0	0	0	0	0	0	0	0	0	0	0	0	0	0	0	0	0	0	0	0	0	0	0	0	0
KIAA1324L	0	0	0	0	0	0	0	0	0	0	0	0	0	0	0	2	2	0	0	0	0	0	0	0	1	0	0	0	0	0	0	0	0	0	0	0	0	0	0	0	0	0	0	0	0	0	0	0	0	0	0	0	0	0	0	0	0	0	0	0	0	0	1	0	1	0	0	0	0	0	0	0	0	0	0	0	1	0	0	0	0	0	0	0	0	0	0	0	0	0	0	0	0	0	0	0	0	0	0	0	0	0	0	0	0	0	0	0	1	0	0	0	1	0	0	0	0	0	0	1	0	0	1	0	1	0	1	0	0	1	0	0	0	0	0	0	0	1	0	0	0	2	0	0	0	0	8	0	0	0	0	0	1	0	0	0	0	0	0	0	0	0	0	0	1	1	0	0	0	0	0	0	0	0	0	1	0	0	0	2	0	0	0	0	0	0	0	0	0	0	0	1	0	0	0	0	0	0	1	0	0	0	0	0	2	0	0	0	0	0	0	1	0	0	1	1	0	0	0	0	0	0	2	0	0	1	0	0	0	0	0	0	1	2	0	0	0	2	0	0	0	0	0	0	0	0	0	0	0	0	0	0	0	0	0	0	0	0	0	0	0	0	0	0	0	0	0	0	0	0	0	0	0	2	0	0	1	0	0	0	0	0	0	0	0	1	0	0	0	0	0	0	0	0	0	0	0	1	1	0	0	0	0	0	1	0	0	0	0	0	0	0	0	0	0	0	0	0	0	0	0	0	0	0	0	0	0	0	0	0	0	0	0	0	0	0	0	0	0	0	0	0	0	2	0	0	0	0	0	0	0	0	0	1	0	0	1	0	0	0	0	0	0	2	0	0	0	0	0	0	0	0	0	0	0	0	0	0	0	0	0	0	1	0	2	0	0	0	0	0	0	0	0	0	0	0	0	0	0	0	0	0	0	0	1	0	0	0	0	0	0	0	0	6	0	1	0	0	0	0	0	1	0	0	2	0	0	0	0	0	0	0	0	0	0	0	0	0	0	0	3	0	0	0	0	0	0	0	0	0	0	0	0	0	0	0	0	0	0	0	0	0	0	1	0	0	0	0	0	0	0	1	0	0	0	2	0	0	1	0	0	0	1	0	1	0	0	1	0	0	0	1	0	0	0	0	0	0	0	0	0	0	0	0	0	0	0	3	2	0	0	0	0	1	0	1	0	1	0	0	0	0	0	0	1	0	0	0	0	0	2	0	0	0	0	0	0	0	0	0	2	0	0	0	0	0	0	0	0	0	0	1	1	0	0	1	0	0	0	1	0	0	0	0	1	0	0	0	0	0	0	0	0	0	0	0	0	0	0	0	0	0	0	0	0	0	0	1	2	0	0	2	0	0	0	0	0	0	0	0	0	0	0	0	0	0	0	0	0	0	0	0	0	0	0	0	0	0	0	0	4	0	0	2	0	2	1	0	0	1	0	0	0	0	0	0	0	2	0	1	0	0	0	0	1	0	0	0	3	1	0	0	0	0	2	0	0	0	0	0	0	1	1	0	0	0	0	0	0	0	0	0	0	0	0	0	0	0	0	0	0	0	0	0	0	0	0	2	0	0	0	0	0	0	2	0	0	0	0	0	0	0	0	1	3	0	0	0	0	0	0	0	0	1	0	0	0	0	0	0	2	0	0	0	0	0	0	0	0	0	0	0	2	0	0	0	1	0	0	0	0	0	0	1	0	0	0	1	0	0	0	0	0	0	0	3	0	0	0	0	0	0	1	0	1	0	0	0	0	0	0	0	0	0	0	0	0	0	0	1	0	2	0	0	0	0	1	0	0	0	0	0	0	0	0	0	0	0	0	1	0	0	0	0	0	0	0	0	0	0	0	0	2	1	0	0	0	0	0	0	1	0	0	0	2	1	1	0	0	0	0	0	0	0	0	0	3	0	0	0	0	0	3	0	1	0	0	0	0	0	2	0	0	0	0	0	0	0	0	0	0	0	1	1	0	0	0	0	0	0	0	0	0	0	0	0	0	0	0	1	0	1	0	3	0	0	1	1	0	0	0	0	0	0	0	0	0	2	0	0	0	0	0	0	0	0	0	0	0	1	0	0	0	2	0	0	0	0	0	0	0	0	2	0	1	0	0	0	0	1	0	0	0	2	0	0	0	0	0	1	0	0	0	2	0	0	0	0	0	0	2	0	0	0	0	0	0	0	0	0	0	0	0	0	0	0	0	1	2	0	0	0	2	0	0	0	1	0	0	0	0	0	0	0	0	0	0	0	0	0	0	0	0	0	0	1	1	0	0	0	0	0	0	0	0	0	1	0	0	0	0	0	0	0	1	0	0	0	0	0	0	0	0	0	0	0	0	0	0	0	0	0	0	0	0	0	0	0	0	0	0	0	0	0	0	0	1	0	0	0	1	0	0	0	0	0	2	0	0	0	0	0	0	0	0	0	0	0	0	0	0	0	2	1	0	0	0	1	0	0	0	0	0	0	0	0	0	0	0	1	0	0	0	0	0	0	0	0	0	0	0	0	0	0	0	0	0	0	0	1	0	0	0	0	0	1	0	1	0	1	0	1	0	0	0	0	0	0	0	0	1	1	0	0	1	0	0	0	0	0	0	0	0	0	0	0	0	0	0	0	0	1	2	0	1	0	3	0	0	0	0	0	0	0	0	0	1	0	0	0	0	2	0	0	0	0	0	0	0	0	1	0	0	0	0	0	0	0	1	0	0	0	0	0	3	0	0	0	0	0	0	0	1	0	0	0	0	0	0	2	0	0	0	0	0	0	0	0	0	0	0	0	0	0	0	0	0	0	1	0	0	0	0	0	0	1	0	1	0	0	0	0	0	0	0	0	3	0	0	0	0	0	0	0	0	3	1	0	0	0	1	0	0	0	0	0	0	0	0	0	0	0	0	0	0	0	0	0	1	0	0	0	0	0	0	0	0
DMTF1	3	0	0	1	0	1	4	4	1	2	0	2	3	0	0	4	1	2	0	1	0	2	6	1	3	1	0	0	0	3	5	3	3	3	3	1	0	0	1	2	3	1	1	3	2	0	5	1	0	6	1	0	1	0	3	0	3	8	1	1	2	4	0	1	4	7	1	6	0	0	5	0	0	2	5	0	3	0	6	0	1	3	0	4	0	1	3	1	2	0	3	0	1	1	1	0	1	0	2	0	0	0	3	2	1	8	1	2	2	3	0	0	1	1	5	1	1	1	1	3	0	2	3	5	2	5	2	2	1	1	1	0	2	6	0	2	3	2	1	1	2	7	1	1	0	1	1	1	4	2	0	2	5	1	0	2	1	3	6	4	0	3	2	6	0	0	0	0	3	0	5	5	0	1	1	4	0	0	2	1	4	1	5	1	1	0	3	2	1	0	0	1	5	0	1	2	1	7	1	0	1	1	5	3	3	2	5	1	0	1	4	2	2	2	3	0	3	5	0	0	0	0	0	2	1	4	1	2	0	0	0	2	4	0	5	3	0	1	3	6	0	1	6	0	1	3	0	11	0	1	1	5	1	0	1	2	7	0	7	0	5	0	6	0	4	0	1	1	1	0	2	3	1	3	0	0	1	0	0	0	0	1	0	5	0	5	0	0	3	0	3	5	1	1	0	2	13	2	0	1	2	2	0	9	0	1	1	0	4	5	0	4	2	1	5	0	0	0	3	0	1	3	2	2	0	0	1	4	0	7	1	1	0	3	0	0	2	4	1	1	0	3	1	0	1	3	5	1	5	0	2	3	0	0	0	0	1	0	4	4	0	0	1	2	1	0	3	1	1	0	1	2	2	0	5	6	6	2	1	2	2	0	1	6	0	8	10	1	3	0	2	1	0	3	0	3	2	3	2	0	2	4	2	3	3	2	7	9	7	1	3	3	0	7	5	0	3	1	2	2	3	0	0	0	8	3	0	3	4	1	5	3	1	3	6	0	0	0	3	1	1	1	6	1	1	2	0	3	2	0	1	1	0	2	5	1	0	4	2	1	3	4	2	4	0	5	0	0	0	7	5	4	2	7	0	1	0	3	1	2	0	4	7	1	1	3	1	7	0	3	2	0	0	1	0	1	12	1	3	1	1	0	2	4	0	3	4	4	3	0	0	1	0	1	4	2	0	0	5	2	3	4	7	0	1	1	3	0	0	7	4	0	0	0	3	3	1	0	0	0	8	2	0	1	3	3	3	0	5	0	1	1	2	0	9	0	5	0	0	0	2	0	2	0	1	0	0	4	2	0	5	2	2	0	1	5	1	1	2	6	0	0	0	4	5	0	0	1	2	3	2	3	0	0	0	1	5	2	5	0	4	0	3	0	0	0	0	0	2	0	4	5	2	3	3	8	0	3	0	0	3	0	2	5	0	4	1	1	2	2	1	1	0	1	0	0	0	6	2	2	4	0	1	0	1	3	0	8	5	2	0	3	1	1	0	5	0	3	1	0	0	0	5	2	0	1	2	7	3	0	0	1	2	0	1	0	4	1	1	5	5	2	0	0	4	0	0	2	2	1	4	0	0	2	2	0	1	0	1	0	2	0	10	0	2	0	2	2	1	5	0	3	4	5	0	0	0	7	0	7	4	2	2	3	0	1	0	0	0	0	0	0	2	1	0	1	0	0	0	0	3	0	4	1	1	0	0	0	1	0	1	6	0	2	0	5	4	1	0	0	5	2	2	1	1	0	0	1	0	0	2	1	0	5	0	0	1	2	0	3	1	7	3	1	0	1	2	1	1	0	1	0	2	0	0	0	0	2	0	2	0	4	1	0	2	11	0	0	6	1	0	1	2	4	0	0	0	1	1	2	6	0	0	0	6	0	0	1	6	0	0	2	0	4	0	6	1	0	0	0	1	0	5	0	2	3	2	0	2	0	0	1	3	0	0	1	1	7	0	2	0	5	3	0	0	0	2	4	1	1	1	7	0	0	0	0	1	3	5	0	6	2	1	4	0	0	2	4	4	0	1	2	0	4	2	0	4	9	1	0	1	0	0	6	0	6	0	1	8	0	0	2	6	2	0	1	0	0	0	1	0	1	4	0	2	0	0	4	0	0	0	0	2	3	0	9	1	2	2	0	0	2	0	3	2	6	1	0	0	0	6	0	1	0	0	7	0	1	0	2	0	4	1	7	0	1	0	7	2	0	0	0	3	4	3	4	2	0	0	1	0	0	5	1	0	2	1	0	0	1	4	3	0	3	1	1	5	2	0	2	1	0	2	5	1	2	6	0	0	1	3	0	4	0	0	0	0	0	0	4	1	1	1	0	3	7	0	2	6	0	0	6	0	0	0	0	3	7	0	0	1	4	0	0	0	1	12	0	0	0	2	0	0	1	1	1	0	1	2	0	2	0	0	0	2	0	1	1	0	6	2	1	0	5	0	4	2	2	5	4	0	1	0	1	0	0	4	0	11	3	0	3	0	0	0	1	0	0	0	0	1	1	2	3	0	1	0	12	0	11	4	2	4	0	0	0	0	5	0	3	0	0	0	0	0	1	6	0	1	1	0	2	1	0	1	1	4	0	3	1	8	1	1	4	0	1	1	0	3	3	1	6	1	0	6	2	2	1	1	4	1	2	5	1	2	5	2	1	2	3	3	1	7	7	3	3	1	5	1	3	0	2	1	1	1	1	13	1	0	2	1	1	0	2	2	0	1	0	0	3	7	4	2	3	2	2	3	5	2	5	3	2	2	4	1	2	0	4	3	0	3	0	6	1	2	0	1	3	3	3	5	7	3	2	1	2	5	2	2	2	1	3	1	0	0	0	3	2	4	1	3	0	0	1	1	1	5	1	2	1	8	1	1	4	1	0	0	0	2	0	1	1	1	0	4	2	1	1	2	2	0	1	1	1	1	0	1
TMEM243	0	0	0	0	0	0	0	0	0	0	0	0	0	0	0	1	0	1	0	0	0	0	0	0	0	0	0	0	0	0	1	0	0	0	0	0	1	1	0	0	1	0	0	0	1	0	0	0	0	0	0	0	0	0	0	0	0	1	1	0	1	0	0	1	1	0	0	0	0	0	2	0	0	0	1	0	0	0	0	0	2	0	0	0	0	0	1	0	0	0	0	0	0	0	0	0	0	2	1	0	0	0	0	0	0	0	0	1	0	0	0	0	0	0	2	0	0	0	0	2	2	0	0	1	1	1	1	0	1	0	0	0	0	0	0	0	0	1	1	0	0	0	0	0	1	0	0	0	1	0	0	0	0	0	0	0	0	0	0	3	0	1	0	1	1	0	0	0	0	0	1	0	1	0	0	1	0	0	0	0	0	0	0	0	0	0	0	1	0	0	0	0	0	0	4	3	0	0	0	0	0	0	0	0	2	3	1	0	0	1	2	1	0	0	0	0	0	0	0	0	0	0	0	0	0	1	0	0	0	0	1	0	1	0	0	0	0	3	0	3	0	0	1	0	0	0	0	0	0	2	0	0	0	1	0	0	0	0	0	0	0	0	0	0	0	0	0	0	0	0	0	3	0	0	0	3	0	2	0	0	1	0	0	3	0	0	4	0	0	0	0	0	1	1	0	0	0	0	0	0	0	1	2	0	0	0	2	0	0	0	1	0	0	0	4	0	3	0	0	0	2	0	0	0	0	0	0	0	0	1	0	0	0	0	0	0	1	0	0	0	0	1	0	0	0	0	1	0	0	0	0	0	0	1	0	1	1	2	0	0	0	0	0	0	1	0	1	0	0	1	0	0	0	0	0	0	3	0	0	0	1	0	0	3	0	0	0	1	2	0	0	0	0	1	0	0	0	0	0	0	0	5	0	0	0	0	0	1	1	0	0	0	0	0	0	0	0	0	0	0	1	2	0	0	0	1	0	0	0	0	0	0	1	0	3	0	0	3	0	0	0	0	0	0	0	1	0	0	2	0	0	1	0	0	0	0	0	2	0	0	1	1	0	0	0	1	0	2	0	0	1	1	1	0	2	1	0	2	0	0	0	1	3	0	2	0	0	0	0	2	1	0	2	1	0	0	1	0	0	0	0	0	0	0	0	0	2	2	0	1	0	0	0	0	0	0	0	0	2	1	0	0	1	0	0	0	0	0	0	0	1	0	0	0	2	0	0	0	0	0	1	0	0	0	1	0	1	0	0	0	1	0	3	1	1	0	0	1	1	0	0	0	0	0	0	0	0	0	0	0	0	0	2	0	0	0	0	0	0	0	0	0	0	0	0	0	1	0	1	2	2	0	0	0	0	0	2	0	1	0	0	0	0	0	0	0	0	0	0	1	1	0	0	0	2	1	0	0	0	1	0	0	0	1	0	2	0	0	1	0	0	0	0	0	0	0	0	0	0	0	0	0	0	0	0	2	0	1	0	1	0	0	0	0	0	2	0	0	2	0	0	0	0	0	0	0	1	0	0	0	0	0	1	0	0	0	0	0	0	0	0	1	0	0	0	0	0	2	0	0	2	0	0	0	0	0	0	0	0	0	0	0	0	0	0	0	0	0	0	0	0	0	0	1	0	0	0	0	1	1	2	0	0	0	0	0	1	1	0	0	0	0	0	0	0	0	0	0	0	0	0	0	0	0	0	0	0	0	0	0	0	2	0	0	0	0	0	0	0	0	0	0	0	0	0	0	0	0	0	0	0	0	0	2	0	0	0	0	0	0	0	0	0	1	0	0	0	1	0	0	1	0	0	0	0	0	0	0	0	0	0	0	0	1	0	1	0	0	0	0	0	0	0	0	0	0	0	0	1	0	1	2	1	0	2	0	1	0	0	0	0	0	0	0	0	0	1	0	0	0	0	0	0	0	3	0	0	0	0	0	0	1	0	0	0	1	0	1	0	0	0	3	0	1	0	0	0	0	0	1	0	0	0	0	0	0	1	0	0	0	1	0	0	0	0	0	0	1	0	0	1	0	1	0	0	0	0	0	0	0	0	0	0	0	0	0	0	0	0	0	0	0	0	2	0	0	1	0	0	0	0	0	0	0	0	0	0	0	0	0	0	0	0	1	0	0	0	0	0	4	0	0	0	0	1	0	0	1	0	0	0	0	0	0	0	0	0	3	0	1	0	0	0	0	0	0	0	0	0	0	1	0	0	0	0	0	0	0	0	0	0	0	1	0	0	0	0	0	0	0	0	0	0	1	0	0	0	1	0	1	0	2	0	1	0	1	0	0	0	0	1	0	0	0	0	0	0	0	0	2	0	1	0	0	0	0	0	0	0	0	0	0	0	0	0	0	0	1	0	0	0	0	0	0	0	0	3	0	0	0	0	0	0	0	0	1	0	0	1	0	0	0	1	0	0	0	0	0	0	1	0	0	0	0	0	1	0	0	0	0	0	0	0	0	0	0	0	0	0	0	0	0	0	1	0	0	0	1	0	0	0	0	0	0	0	1	0	1	0	1	0	0	1	0	0	0	0	1	0	1	0	0	0	0	0	0	0	0	1	0	0	0	0	1	0	0	0	0	4	0	3	1	1	0	0	0	0	0	1	0	2	2	1	1	0	0	0	0	0	0	0	2	0	3	0	2	0	1	2	0	0	0	0	0	0	0	0	0	5	2	3	2	0	0	2	0	9	3	1	0	1	0	0	1	2	0	0	0	3	0	2	2	2	4	1	0	0	0	2	0	1	1	4	0	1	0	0	0	3	0	0	0	0	0	0	2	0	0	0	2	2	2	0	0	0	0	0	0	1	1	2	0	0	0	3	1	1	0	2	0	0	0	0	0	0	2	0	1	0	1	0	4	0	4	0	0	1	0	1	0	0	1	0	0	1	0	1	0	0	2	4	0	1	0	1	0	0
CROT	0	1	0	0	0	0	0	0	0	0	1	0	0	0	1	0	0	0	0	0	1	4	0	0	0	0	0	0	0	0	0	0	0	0	1	0	0	0	0	0	0	0	0	0	2	0	0	0	0	0	0	0	0	0	0	0	1	0	0	0	0	0	0	1	0	0	0	0	0	0	0	0	0	0	0	0	0	0	0	0	0	0	0	3	0	0	1	0	1	0	0	0	0	0	0	0	0	0	0	0	0	0	0	0	0	1	0	0	0	0	0	0	0	0	0	0	0	0	0	0	0	0	0	0	0	1	0	0	0	0	0	0	0	0	0	0	0	0	0	0	0	0	0	0	0	0	1	0	0	1	0	0	0	0	0	0	0	0	0	0	0	0	0	0	0	0	0	0	0	1	0	0	1	0	1	0	1	2	1	0	0	0	0	1	0	0	0	0	0	0	0	0	0	0	3	0	0	0	0	0	0	0	0	0	0	0	0	1	0	0	1	0	0	0	0	0	0	1	0	0	0	1	0	0	0	0	1	2	0	0	0	0	0	1	0	0	0	2	0	0	0	0	0	0	0	0	0	0	0	0	0	0	0	0	0	0	0	0	0	0	0	0	0	0	0	0	0	0	0	0	0	0	0	0	0	0	0	0	1	0	0	0	0	0	0	0	0	0	0	0	0	2	0	1	0	1	1	0	0	0	0	1	0	0	0	1	0	0	2	1	0	0	0	0	0	0	0	0	1	0	0	0	0	0	0	0	0	0	0	0	1	0	0	0	0	0	1	0	0	0	0	1	0	0	0	0	0	0	0	1	1	0	0	0	0	0	0	0	1	0	0	0	0	0	0	0	0	0	3	0	0	0	0	0	0	0	0	1	0	0	0	0	0	0	0	0	0	0	0	0	0	0	0	0	0	0	0	0	0	0	0	0	0	0	1	0	0	0	0	0	0	0	1	0	0	0	0	1	0	0	0	0	0	0	3	0	0	0	0	2	1	1	0	0	0	0	0	0	0	0	0	1	0	1	0	0	0	1	0	0	0	0	1	4	0	0	0	0	0	0	0	0	0	3	0	0	0	0	0	0	1	0	0	0	0	0	0	0	0	0	0	4	0	0	0	0	0	0	0	0	0	0	0	0	0	0	2	0	0	0	2	0	0	0	0	1	0	0	0	1	2	0	0	0	0	0	0	0	0	0	0	0	0	0	0	0	0	0	0	0	0	0	0	0	0	0	0	0	0	0	1	0	0	0	1	0	0	0	0	0	2	0	0	0	0	0	0	0	0	0	0	0	0	0	0	0	0	0	0	0	0	0	0	0	0	3	0	0	0	0	0	0	0	0	1	0	1	2	0	0	0	1	0	0	0	0	0	0	0	0	0	0	0	0	0	0	2	0	0	0	0	0	0	0	1	0	0	0	0	0	0	0	0	3	0	2	0	0	1	2	0	0	0	0	0	0	0	0	0	0	0	0	0	0	0	0	0	0	0	0	1	0	0	0	0	0	0	0	2	0	0	0	0	0	0	0	0	0	2	0	0	0	2	0	0	0	1	0	1	0	0	0	1	0	0	0	0	0	0	0	0	0	0	1	0	0	0	0	0	0	1	0	0	0	0	0	1	0	1	0	0	0	0	1	0	0	0	0	0	1	1	0	0	0	2	0	0	0	0	0	0	0	0	0	0	0	0	0	0	0	0	0	1	0	0	1	0	0	0	0	0	0	1	0	1	0	0	1	0	1	0	1	0	0	0	0	0	0	0	0	0	0	0	0	0	0	0	0	0	0	0	1	0	0	0	0	0	0	0	0	0	0	0	0	0	0	0	0	0	0	0	2	0	0	2	0	0	0	0	0	0	0	0	0	0	0	0	1	0	0	0	0	0	0	0	0	1	0	0	0	0	0	0	0	0	1	0	0	0	0	0	0	3	0	0	0	1	0	0	0	0	4	0	0	0	0	0	3	0	0	0	1	0	0	0	0	2	0	0	1	0	3	0	0	0	0	0	0	0	0	0	0	0	1	0	0	0	0	0	0	0	1	0	0	1	0	0	0	0	0	0	0	0	0	0	1	0	0	1	0	0	1	0	0	0	0	0	0	0	1	0	0	3	0	0	0	0	0	0	0	1	0	0	0	0	1	1	0	0	3	0	0	0	1	0	1	0	0	0	0	1	0	0	0	0	0	0	2	1	1	0	0	0	0	0	0	0	0	1	0	0	0	1	1	0	0	1	0	0	0	0	0	0	0	0	1	0	0	0	1	1	1	0	0	0	0	0	1	0	0	0	0	0	0	1	0	0	0	0	0	0	0	0	0	0	0	0	0	0	1	0	0	0	0	0	0	0	0	1	0	0	3	0	0	0	0	0	0	0	0	0	2	0	0	0	0	0	0	0	0	0	0	1	0	0	0	0	0	0	0	0	0	0	0	0	0	1	0	0	0	0	0	0	0	1	1	0	0	1	0	0	0	0	0	0	0	0	0	0	2	0	1	0	0	0	1	0	0	0	0	0	0	0	2	0	0	0	0	0	0	0	0	0	0	0	1	0	0	0	0	0	0	0	2	0	0	0	0	1	0	0	0	1	0	0	0	0	0	0	0	1	0	1	0	0	0	0	1	0	0	0	0	1	0	0	1	0	2	1	0	0	0	0	0	0	1	0	2	0	3	0	1	2	0	0	0	0	1	1	1	0	0	1	1	0	0	0	0	1	0	0	2	0	0	1	0	0	0	0	0	1	0	0	0	0	1	0	0	0	0	0	1	1	2	0	0	0	0	2	0	0	0	0	0	0	0	1	0	0	1	0	0	0	0	1	2	0	0	0	0	0	0	0	0	0	1	3	0	1	0	0	1	0	0	0	1	0	0	0	1	0	1	2	0	0	0	0	0	0	1	0	0	0	0	0	0	2	0	0	0	0	0	1	0	0	0	0
ABCB4	0	0	0	0	0	0	0	0	0	0	0	0	0	0	0	0	0	0	0	0	0	0	0	0	0	0	0	0	0	0	0	0	0	0	0	0	0	0	0	0	0	0	0	0	0	0	0	0	0	0	0	0	0	0	0	0	0	0	0	0	0	0	0	0	0	1	0	0	0	0	0	0	0	0	0	0	0	0	0	0	0	0	0	0	0	0	2	0	0	0	0	0	0	0	0	0	0	0	0	0	0	0	0	0	0	0	0	0	0	0	0	0	0	3	0	0	0	0	0	0	0	0	0	0	0	1	0	0	0	0	0	0	0	0	0	0	0	0	0	0	0	0	0	0	0	0	0	0	0	0	0	0	0	0	0	0	0	0	0	0	0	0	0	0	0	0	0	0	0	0	0	0	0	0	0	0	0	0	0	0	0	0	0	0	0	0	0	0	0	0	0	0	0	0	0	0	0	0	0	0	0	0	0	0	0	0	1	0	0	0	0	0	0	0	0	0	0	0	0	0	0	0	0	0	0	0	0	0	0	0	2	0	0	0	0	1	0	0	0	0	0	0	0	0	0	0	0	0	0	1	0	0	0	1	0	0	0	0	0	0	0	0	0	0	0	0	0	0	0	0	0	0	0	0	0	0	0	0	1	0	0	0	0	0	0	0	0	0	0	0	0	0	0	0	0	0	0	0	0	0	0	0	0	0	0	2	0	0	0	0	0	0	0	0	0	0	0	0	0	0	0	0	0	0	0	0	0	0	0	0	0	0	0	0	0	0	0	0	0	0	0	0	0	0	0	0	0	0	0	0	0	0	1	0	0	0	0	0	0	0	0	0	0	0	0	0	0	0	0	0	0	0	0	0	0	0	0	0	0	0	0	0	0	0	0	0	0	0	0	0	0	0	0	0	0	0	0	0	0	0	0	0	0	0	0	0	0	0	1	0	0	0	0	0	0	0	0	0	0	0	0	0	0	0	0	0	0	0	0	0	0	0	0	0	0	0	0	0	0	0	1	0	0	0	0	0	0	0	0	0	0	0	0	0	0	0	0	0	0	0	1	0	0	0	0	0	0	0	0	0	0	0	0	0	0	0	0	0	0	0	0	1	0	0	0	0	0	0	0	0	0	0	1	0	0	0	0	0	0	0	0	0	0	0	0	0	0	1	0	0	0	0	0	0	0	0	0	0	0	0	0	0	0	0	0	0	0	0	0	0	0	0	0	0	0	0	0	0	0	0	0	0	0	0	2	0	0	0	0	0	0	1	0	0	0	0	0	0	0	0	0	0	0	0	0	0	0	2	0	0	0	0	0	0	0	0	0	0	0	0	0	0	0	0	0	0	0	0	0	0	0	0	0	0	0	0	0	0	0	0	0	0	0	0	0	0	0	0	0	0	0	0	0	0	0	0	0	0	0	0	0	0	0	0	0	0	0	0	0	0	0	0	0	0	0	0	0	0	0	0	0	0	1	0	0	0	0	0	0	0	0	0	1	0	0	0	0	0	0	0	0	0	0	0	0	0	1	0	0	0	0	0	0	0	0	0	0	0	0	0	2	0	0	0	0	0	0	0	0	0	0	0	0	0	0	0	0	0	0	0	0	0	0	0	0	0	0	0	0	0	0	0	0	0	0	0	1	0	0	0	0	0	1	0	0	0	0	0	0	0	0	0	0	0	0	0	0	0	0	0	0	0	1	0	0	0	0	0	0	0	0	0	0	0	0	0	0	0	0	0	0	0	0	0	0	0	0	0	0	0	0	0	0	0	0	0	0	1	0	0	0	0	0	0	0	0	0	0	0	0	0	0	0	0	0	0	0	0	0	0	0	0	0	0	0	0	0	0	0	0	0	0	0	0	0	0	0	0	0	0	0	0	0	0	0	0	0	0	0	0	0	0	0	0	0	0	0	0	0	0	0	0	1	0	0	0	0	0	0	0	0	0	0	1	0	0	0	0	0	0	0	0	0	0	0	0	0	0	0	0	0	0	0	0	0	0	0	0	0	0	0	0	1	0	0	0	0	0	0	0	0	0	0	0	0	0	0	0	0	0	0	0	0	0	0	0	0	0	0	0	0	0	0	0	0	0	0	0	0	0	0	1	0	0	0	0	0	0	0	0	0	0	0	0	0	0	0	0	0	0	0	0	0	0	0	0	0	0	0	0	0	0	0	0	0	0	0	0	0	0	0	0	0	0	0	0	0	0	0	0	0	0	0	0	0	0	0	0	0	0	0	0	0	0	0	0	0	0	0	0	0	0	0	0	0	0	0	0	0	0	0	0	0	0	0	0	0	0	0	0	0	0	0	0	0	0	0	0	0	0	0	0	0	0	0	0	0	0	0	0	0	0	0	0	0	0	0	0	0	0	0	0	0	0	0	0	0	0	0	0	0	0	0	0	0	0	0	0	0	0	0	0	0	0	0	0	0	0	0	0	0	0	0	0	0	0	0	0	0	0	0	0	0	0	0	0	0	0	0	0	0	0	0	0	0	1	0	0	0	0	0	0	0	0	0	0	0	0	0	0	0	0	0	0	0	0	0	0	0	0	0	0	0	0	0	0	0	0	0	0	0	0	0	0	0	0	0	0	0	0	0	0	0	0	0	0	0	0	0	0	0	0	0	0	0	0	0	0	0	0	0	0	0	0	0	0	0	0	0	0	0	0	0	0	0	0	0	0	0	0	0	0	0	0	0	0	0	0	0	0	0	0	0	0	0	0	0	0	0	0	0	0	0	0	0	0	0	0	0	0	0	1	0	0	0	0	0	0	0	0	0	0	0	0	0	0	0	0	0	0	0	0	0	0	0	0	0	0	0	0	0	0	0	0	0	0	0	0	0	1	0	0	0	0	0	1	0	0	0	0	0	0	0	0	0	0	0	0	0	0	0	0	0	0	0	0	0	0	0	0	0	0	0	0	0	0	0
ABCB1	0	0	1	0	0	0	0	0	0	0	0	0	0	0	0	0	0	0	0	0	0	0	0	0	0	0	0	0	0	0	1	0	0	0	0	0	0	0	0	0	0	0	0	0	0	0	0	0	0	0	0	0	0	0	0	0	0	1	0	0	0	0	0	1	0	1	0	0	0	0	0	0	0	0	0	0	0	0	0	0	0	0	0	0	0	0	0	0	0	0	0	0	0	0	0	0	0	0	0	0	0	0	1	0	0	0	1	0	3	0	0	0	0	0	0	0	0	0	0	0	0	0	0	0	0	0	0	0	0	2	0	0	0	0	0	0	0	0	0	0	0	0	0	0	0	0	0	0	0	0	0	0	0	0	0	0	0	0	0	0	0	0	0	0	0	1	0	0	0	1	0	0	0	0	0	0	0	0	0	0	0	0	0	0	0	0	0	1	0	0	0	1	6	0	0	0	0	0	0	0	0	0	0	0	0	0	0	0	0	0	0	0	0	0	0	1	0	0	0	0	0	1	0	1	0	0	1	0	0	0	0	0	0	0	0	0	1	0	0	0	0	0	0	0	0	0	0	0	0	0	0	0	0	0	0	1	0	0	0	0	0	0	0	0	0	0	1	0	0	0	0	0	0	3	0	0	0	0	0	0	0	0	0	0	0	0	0	2	0	0	0	0	0	0	0	0	0	0	0	0	0	0	0	0	0	1	0	0	0	0	0	0	0	0	0	0	0	0	0	0	0	0	0	0	0	0	1	0	0	0	0	0	1	0	4	0	0	0	0	0	0	0	0	0	0	0	0	0	0	0	0	0	0	0	0	0	0	0	0	0	0	0	0	0	0	2	0	1	0	0	0	0	0	0	0	0	0	0	1	0	0	1	0	0	0	1	0	0	0	1	0	0	0	0	0	0	0	0	0	0	0	0	0	0	0	0	0	10	0	0	0	0	0	0	1	0	0	0	0	0	0	0	0	0	0	0	0	0	1	0	0	0	0	0	0	0	0	0	0	0	0	0	0	0	0	0	0	0	0	0	0	0	0	0	0	0	0	0	0	1	0	0	0	0	0	0	0	0	0	1	0	1	0	0	0	1	0	0	0	0	0	0	0	0	0	0	0	0	0	0	0	0	0	0	0	0	0	0	0	0	0	0	1	0	0	0	0	0	0	1	0	0	0	0	0	0	0	0	0	0	0	0	0	0	0	0	0	0	0	0	0	0	0	0	0	0	0	0	0	0	5	0	1	1	0	0	0	0	0	2	0	0	0	0	0	0	0	0	0	0	0	0	0	0	0	1	0	2	0	0	0	0	0	2	0	0	0	0	0	0	0	0	1	0	17	0	0	0	0	0	0	0	0	0	2	0	0	0	0	0	0	0	0	0	0	0	0	0	0	1	1	1	2	0	0	0	1	0	0	0	0	0	0	0	0	8	4	0	1	0	0	0	1	0	0	1	0	0	1	0	0	1	1	0	1	0	1	0	0	0	0	0	0	2	0	0	0	1	0	0	0	1	0	0	2	0	0	0	0	1	1	1	0	0	2	0	0	1	1	0	0	0	1	0	0	0	0	8	0	1	1	2	0	0	0	1	0	0	0	0	0	3	0	0	2	1	0	0	0	0	0	0	0	0	2	0	1	0	0	0	14	0	0	0	0	2	0	1	0	0	0	0	0	1	0	0	2	0	0	0	0	0	0	0	1	0	0	0	0	0	3	0	0	0	0	0	0	0	0	0	0	0	0	4	0	1	0	0	0	1	0	1	0	0	1	0	0	1	1	5	0	0	0	0	0	0	1	0	0	0	4	0	0	0	0	0	0	0	0	0	0	0	0	1	0	0	0	0	0	0	0	0	0	0	1	0	1	0	0	0	0	0	3	0	10	1	0	0	0	0	0	0	0	0	0	0	0	0	0	0	0	1	5	0	33	0	0	3	0	0	1	0	0	0	0	0	1	0	1	0	0	0	0	1	0	4	0	0	1	0	0	0	0	0	1	0	0	0	0	0	0	1	0	8	1	0	0	0	5	0	3	0	0	0	0	0	0	0	0	0	0	1	0	0	0	0	0	1	0	0	1	1	0	0	1	0	1	0	0	0	0	1	0	0	0	0	0	0	1	0	0	1	1	0	1	0	0	0	1	0	0	0	0	1	0	0	1	1	0	1	0	2	3	0	1	0	0	0	0	0	0	0	0	0	1	0	1	0	0	0	1	2	0	0	0	0	20	0	0	0	0	0	0	0	0	0	0	0	1	0	0	0	0	1	4	1	0	0	0	0	0	0	0	0	0	0	0	0	0	0	0	0	0	0	0	0	4	0	0	0	0	0	0	0	0	0	0	1	0	0	2	0	4	2	0	1	0	11	0	0	0	0	1	0	0	0	11	0	0	0	0	0	1	0	0	0	1	0	0	0	8	1	0	0	2	0	0	0	0	0	0	0	1	0	1	0	0	0	0	0	0	0	1	0	2	0	0	2	0	0	0	0	0	0	2	0	0	0	3	0	1	0	0	0	0	0	0	0	0	0	0	0	0	0	0	7	1	0	0	0	0	0	0	2	0	0	0	0	1	0	1	0	1	2	0	0	0	0	0	0	0	0	0	0	0	0	0	0	0	0	0	0	0	0	0	0	0	0	0	0	0	0	0	0	0	0	0	0	0	0	0	0	0	0	0	0	0	0	0	0	0	0	0	0	0	0	18	0	0	1	0	0	0	0	0	0	0	0	0	0	0	0	0	0	0	0	0	0	0	0	0	0	0	0	0	0	0	0	0	0	0	0	0	0	0	0	0	0	0	0	0	0	0	0	0	0	0	0	0	0	0	0	6	0	0	0	0	0	0	1	0	0	0	0	0	0	0	0	0	0	0	0	0	0	0	0	0	0	0	0	0	0	0	0	0	1	0	0	0	0	0	0	0	0	0	0	0
RUNDC3B	0	0	1	0	0	0	0	0	0	0	0	0	0	0	0	0	0	0	0	0	0	0	0	0	0	0	0	0	0	0	0	0	0	0	0	0	0	0	0	0	0	0	0	0	0	0	0	0	0	0	0	0	0	0	0	0	0	0	0	0	0	0	0	0	0	0	0	0	0	0	0	0	0	0	0	0	0	0	0	0	0	0	0	0	0	0	0	0	0	0	0	0	0	0	0	0	0	0	0	0	0	0	0	0	0	0	0	0	0	0	0	0	0	0	0	0	0	0	0	0	0	0	0	1	0	0	0	0	0	0	0	0	0	0	0	0	0	0	0	0	0	0	0	0	0	0	0	0	0	0	0	0	0	0	0	0	0	0	0	0	0	0	0	0	0	0	0	0	0	0	0	0	0	0	0	0	0	0	0	0	0	0	0	0	0	0	0	0	0	0	0	1	1	0	0	0	0	0	0	0	0	0	0	0	0	0	0	0	0	0	0	0	0	0	0	0	0	0	0	1	0	0	0	0	0	0	0	0	0	0	0	0	0	0	0	0	0	0	0	0	0	0	0	0	0	0	0	0	0	0	0	0	0	0	0	0	0	0	0	0	0	0	0	0	0	0	0	0	0	0	0	0	0	0	0	0	0	0	0	0	0	0	0	0	0	0	0	0	0	0	0	0	0	0	0	0	0	0	0	0	0	0	0	0	0	1	0	0	1	0	0	0	0	0	0	0	0	0	0	0	0	0	0	0	0	0	0	0	0	0	0	0	0	0	1	0	0	0	0	0	0	0	0	0	0	0	0	0	0	0	0	0	0	0	0	0	0	0	0	0	0	0	0	0	0	0	0	0	0	0	0	0	1	0	0	0	0	0	0	0	0	1	0	0	0	0	0	0	0	0	0	0	0	0	0	0	0	0	0	0	0	0	0	0	0	0	0	3	0	0	0	0	0	0	0	0	0	0	0	0	0	0	0	0	0	0	0	0	0	0	0	0	0	0	0	0	0	0	0	0	0	0	0	0	0	0	0	0	0	0	0	0	0	0	0	0	0	0	0	0	0	0	0	0	0	0	0	0	0	0	0	0	0	0	0	0	0	0	0	0	0	0	0	0	0	0	0	0	0	0	0	0	0	0	0	0	0	0	0	0	0	0	0	0	0	0	0	0	0	0	0	0	0	0	0	0	0	0	0	0	0	0	0	0	0	0	0	0	0	0	0	0	0	0	0	0	0	0	0	0	3	0	1	0	0	0	0	0	0	0	0	0	0	0	0	1	0	0	0	0	0	0	0	0	0	0	0	2	0	0	0	0	0	0	0	0	0	0	0	0	0	0	0	0	1	0	0	0	0	0	0	0	0	0	1	0	0	0	0	0	0	0	1	0	0	0	0	0	0	0	0	0	0	0	0	0	0	0	0	1	0	0	0	0	0	3	0	0	0	0	0	0	0	0	0	0	0	0	0	0	0	0	0	0	1	0	0	0	0	0	1	0	0	0	0	0	0	0	0	0	1	0	0	0	0	0	0	0	0	0	0	0	0	0	1	0	0	0	0	0	0	0	1	0	0	1	0	1	0	1	0	0	0	0	0	0	0	0	0	0	0	0	0	1	0	0	0	0	0	0	0	0	0	0	0	0	1	0	0	2	6	0	0	0	0	0	0	0	0	0	0	0	0	0	0	0	0	0	0	0	0	0	0	0	0	0	0	0	0	0	0	0	0	0	0	0	0	0	0	0	0	0	0	0	0	1	0	0	0	0	0	0	0	0	0	0	0	0	0	3	0	0	0	0	0	0	0	0	0	0	0	0	0	0	0	0	0	0	0	0	0	0	0	0	0	0	0	0	0	0	0	0	0	0	0	0	0	0	0	0	0	0	0	0	2	1	0	0	0	0	0	0	0	0	0	0	0	0	0	0	0	0	0	0	9	0	0	0	0	0	1	0	0	1	0	0	0	0	0	0	0	0	0	0	0	1	0	0	0	0	0	0	0	0	0	0	0	0	0	0	0	0	0	2	0	0	0	0	0	0	0	0	0	0	0	0	0	0	0	0	0	0	0	0	0	0	0	0	0	0	0	0	0	0	0	0	0	1	0	0	0	0	0	0	0	0	0	0	0	0	0	0	0	0	0	0	0	0	0	0	0	0	0	0	0	0	1	0	0	0	0	0	0	0	0	0	0	0	0	0	0	0	0	0	0	0	1	0	0	0	1	0	0	1	0	0	3	0	0	0	0	0	0	0	0	0	0	0	0	0	0	0	0	0	0	1	0	0	0	0	1	0	0	0	0	0	0	0	0	0	0	0	0	0	0	0	0	0	0	0	0	0	0	0	0	0	0	0	0	0	0	0	0	0	0	0	0	0	0	0	0	0	0	0	0	0	3	0	0	0	0	0	0	0	1	0	0	0	0	0	0	0	0	0	0	0	0	0	0	0	0	0	0	0	0	0	0	0	0	0	0	0	0	0	0	0	0	0	0	0	0	0	0	1	0	0	0	0	0	0	0	0	0	0	0	0	0	0	0	0	0	1	0	0	0	0	1	0	0	0	0	1	0	0	0	0	0	0	0	1	0	0	0	1	0	0	0	0	0	0	0	0	0	0	0	0	0	0	0	0	0	0	0	0	0	0	0	0	0	0	0	0	0	0	0	0	0	0	0	0	0	0	0	0	0	0	0	0	0	0	0	0	0	0	0	0	4	0	0	0	0	0	0	0	0	0	0	0	0	0	0	0	0	0	0	0	0	0	0	0	0	0	0	0	0	0	0	0	0	0	0	0	0	0	0	0	0	0	0	0	0	0	0	0	0	0	0	0	0	0	0	0	1	0	0	0	0	0	0	0	0	0	0	0	0	0	0	0	0	0	0	0	0	0	0	0	0	0	0	0	0	0	0	0	0	0	0	0	0	0	0	0	0	0	0	0	0
SLC25A40	1	0	0	0	0	0	0	0	0	0	0	0	0	0	0	1	0	1	0	0	0	0	0	0	0	0	0	0	0	0	0	0	0	0	0	0	0	0	0	0	0	0	0	0	0	0	1	0	0	0	0	0	1	0	0	0	0	0	0	0	0	0	0	1	1	1	0	0	0	0	0	1	0	0	1	0	1	0	0	0	0	0	0	0	1	0	0	0	0	0	1	0	0	0	0	0	0	0	0	0	1	0	0	0	0	0	0	0	0	0	0	1	0	0	0	0	0	0	0	0	0	0	0	1	0	0	0	0	0	1	0	0	0	0	1	0	0	0	0	0	0	0	0	0	0	0	1	1	0	1	0	0	0	0	0	0	0	2	0	0	0	1	0	0	0	0	0	0	1	0	0	1	0	1	0	0	0	1	1	0	0	0	0	0	0	0	0	1	0	0	0	0	1	0	1	1	0	1	0	0	0	0	1	0	0	0	1	0	0	0	2	0	0	0	1	0	0	0	0	0	0	0	0	2	0	0	1	0	0	0	0	0	1	0	0	0	0	1	0	2	0	0	0	0	0	0	0	2	0	0	0	0	0	0	2	0	0	0	0	0	1	0	0	0	1	0	0	0	0	0	0	1	0	1	0	0	0	0	0	0	0	0	0	0	0	0	0	0	0	0	1	0	1	1	0	0	1	0	0	0	0	0	0	0	0	0	0	0	1	0	0	0	0	0	0	0	0	0	0	0	0	0	0	0	0	0	0	2	0	2	0	0	0	0	0	0	1	2	1	1	0	0	0	0	0	0	0	0	0	0	1	0	0	0	0	0	0	0	0	0	0	0	0	0	0	0	0	0	0	0	1	0	0	0	0	1	2	0	0	1	0	0	0	1	0	0	0	0	0	0	1	1	0	0	0	0	1	0	0	0	2	0	2	0	0	1	0	0	0	0	0	0	0	0	1	0	0	0	0	0	1	0	0	0	0	0	1	0	0	0	0	0	0	0	0	0	0	0	0	0	1	1	0	0	0	0	0	0	0	0	0	1	0	0	0	2	0	0	1	0	2	0	0	0	0	0	0	0	0	0	0	1	0	0	0	1	0	0	1	0	0	0	0	0	0	0	0	0	0	1	0	0	0	0	0	0	3	0	1	0	0	0	0	0	0	0	0	0	0	0	0	0	0	0	0	0	0	0	0	0	0	1	0	0	0	0	0	0	0	0	1	0	0	0	0	0	0	0	0	0	1	1	0	0	0	0	0	1	0	0	0	1	0	0	0	0	1	0	0	0	0	0	0	0	1	0	0	0	0	0	0	2	0	0	0	1	0	0	0	0	0	0	0	1	0	0	0	0	0	0	1	0	0	0	0	0	0	0	0	0	0	0	0	1	0	0	1	0	0	0	0	0	0	0	0	0	0	0	0	0	0	0	0	0	0	1	0	0	0	0	0	0	0	0	0	0	0	0	0	0	2	0	0	0	0	0	0	0	1	0	0	0	0	0	0	1	0	0	1	0	0	0	1	0	0	0	0	0	0	0	0	0	0	1	0	0	0	0	0	0	0	0	0	0	0	0	0	0	0	0	0	0	0	0	0	1	0	0	0	0	0	0	0	0	2	0	0	0	0	1	0	0	1	0	0	0	0	0	2	0	0	0	0	2	0	0	0	0	0	0	0	0	0	0	0	0	0	0	0	0	0	1	2	0	0	0	0	0	0	0	1	0	1	0	0	2	0	1	0	0	0	0	0	0	0	0	0	0	0	1	1	0	0	0	0	0	0	0	0	1	1	0	0	0	0	0	0	0	0	0	0	0	0	0	0	0	0	0	0	1	0	0	0	0	1	0	0	0	0	0	0	0	0	1	0	0	0	0	0	0	0	0	0	0	0	0	0	1	0	0	0	0	0	0	0	0	0	0	0	0	0	0	1	0	0	0	0	0	0	0	0	0	0	0	0	1	0	0	0	0	0	0	0	0	0	1	0	1	0	0	0	0	0	0	0	0	0	0	0	0	1	0	1	3	0	0	0	1	1	0	2	1	0	0	1	0	0	1	0	1	0	0	0	0	0	0	0	0	0	0	0	0	0	0	0	0	0	0	0	0	0	0	1	0	1	0	0	0	0	0	0	0	0	0	0	0	0	0	0	0	0	2	0	2	0	1	0	0	0	0	1	0	1	0	0	1	1	0	0	0	0	0	2	0	0	0	0	1	0	0	0	0	0	0	0	0	2	0	0	0	0	0	3	0	1	0	0	0	0	0	0	0	0	0	0	1	0	0	0	0	0	3	0	0	0	1	0	0	0	0	0	0	0	0	0	0	0	0	0	1	0	0	0	0	1	0	0	0	0	0	0	0	0	0	0	0	0	0	0	0	2	2	0	0	0	0	0	0	0	0	1	0	0	0	0	1	0	0	0	0	0	0	0	0	0	0	0	0	1	0	0	0	0	0	0	0	0	0	0	1	0	0	0	0	0	1	0	0	0	0	0	0	0	0	1	0	0	0	0	2	0	0	1	0	0	0	0	0	0	1	1	0	0	0	0	1	0	0	0	0	0	0	0	0	0	0	0	0	0	0	0	1	0	0	0	0	0	0	1	1	1	1	0	1	0	2	0	0	2	0	0	3	4	0	1	0	0	1	0	0	0	0	0	3	0	1	1	0	1	0	0	0	1	0	0	0	0	0	1	0	0	0	4	0	0	1	3	0	1	0	0	1	0	1	0	0	0	0	0	3	0	0	0	2	2	0	0	1	0	1	0	2	1	2	0	3	2	0	0	0	1	0	0	0	1	0	0	3	1	2	0	0	0	0	0	1	0	0	1	0	0	0	0	0	0	0	0	1	0	0	0	0	0	0	0	1	1	0	0	0	0	1	0	0	0	0	0	0	0	1	0	0	2	0	0	0	0	0	0	0	0	0	0	0	0	2	1
DBF4	0	0	2	0	2	0	1	1	0	0	0	0	0	0	0	0	0	0	0	0	0	0	0	0	0	0	0	0	0	0	0	0	0	1	0	0	0	0	0	0	0	0	0	0	0	0	0	0	0	0	0	0	0	0	0	0	0	0	0	0	0	0	0	0	0	0	0	1	0	0	0	0	0	0	0	0	0	0	0	0	0	1	0	0	0	0	0	0	0	0	0	0	0	0	0	0	0	0	0	0	0	0	0	0	0	0	0	0	0	0	0	0	0	0	0	0	0	0	0	1	0	0	0	1	0	4	0	0	0	0	0	0	0	0	1	0	0	0	0	0	0	0	0	0	0	0	0	0	0	0	0	0	0	0	0	0	2	0	0	1	0	2	0	0	0	0	0	0	0	0	0	0	1	0	0	0	0	0	0	0	0	0	0	0	0	0	0	0	0	0	0	0	1	0	0	0	0	0	0	0	0	4	0	0	0	0	0	2	0	0	0	0	0	0	0	0	0	1	0	0	0	0	0	0	0	0	1	0	0	0	0	0	0	0	0	0	0	0	2	0	0	0	0	0	0	0	0	0	0	0	0	0	0	0	0	0	0	0	0	0	1	0	0	0	0	0	0	0	0	0	0	0	0	0	0	0	0	0	0	0	0	0	0	0	0	0	0	0	0	0	0	0	1	0	0	0	0	0	0	0	0	0	0	1	0	0	1	0	0	0	0	0	0	0	1	0	0	0	1	0	0	0	0	0	0	0	1	0	0	0	0	0	0	0	0	0	2	0	0	0	0	0	0	0	0	0	0	0	0	0	0	0	0	0	0	0	0	0	0	0	0	0	0	0	0	0	0	0	0	0	0	0	0	0	0	0	1	1	0	0	0	0	0	0	0	0	0	0	0	0	0	0	0	0	0	2	0	0	0	0	0	2	0	0	0	0	1	0	0	0	0	0	0	1	0	0	0	0	0	0	0	0	0	0	0	0	0	0	0	0	0	0	0	0	0	0	0	0	0	0	0	0	0	0	1	0	0	0	0	0	0	0	0	0	0	0	0	0	0	0	0	0	1	0	0	0	0	0	0	0	0	0	0	1	0	0	0	0	0	0	0	1	3	0	0	0	0	0	0	0	0	0	0	1	0	0	0	0	0	0	0	0	0	0	0	0	0	0	0	0	0	0	0	0	0	0	0	0	0	0	1	1	0	0	0	0	0	0	0	0	0	0	0	0	1	0	0	0	0	0	0	0	0	0	0	0	0	0	0	0	0	0	0	0	0	0	0	0	0	0	0	0	0	0	0	0	0	0	0	0	0	0	0	0	0	1	0	0	0	0	0	0	0	0	0	0	0	0	0	0	0	0	0	0	0	0	0	0	1	0	0	0	0	0	0	0	0	0	0	0	0	0	0	0	0	1	0	0	0	0	0	0	1	0	0	11	0	0	0	0	0	0	0	0	0	0	0	0	0	0	0	0	0	0	0	0	0	0	0	0	0	0	0	0	0	0	0	0	0	0	0	0	0	0	0	0	0	0	0	0	0	0	0	0	0	0	0	0	0	0	0	0	0	0	0	0	1	0	0	0	0	0	0	0	0	0	0	0	0	0	1	0	1	0	0	0	0	0	0	0	0	0	0	0	0	0	0	0	1	0	1	0	0	0	0	0	0	0	0	0	0	0	0	0	0	0	0	0	0	0	3	0	0	0	0	0	0	0	0	0	0	0	0	0	0	0	0	1	0	0	1	0	0	0	0	0	0	0	0	0	0	0	0	0	0	0	0	1	0	0	1	0	1	0	0	0	0	0	0	0	0	0	1	0	0	0	0	0	0	0	0	0	0	0	0	1	0	0	0	0	0	0	0	0	0	0	0	0	0	0	0	0	0	0	0	0	0	0	0	0	0	0	0	0	0	1	0	0	0	0	0	1	0	0	1	0	0	0	2	0	0	0	0	0	1	0	0	0	0	0	0	0	0	0	0	0	0	0	0	0	0	0	0	0	0	0	0	1	0	0	0	0	0	0	0	0	0	0	0	0	0	0	0	0	0	0	0	0	0	0	0	0	0	0	0	0	0	0	0	0	1	0	0	0	0	0	0	0	0	0	0	0	0	0	1	0	0	0	0	0	0	0	0	0	0	0	0	0	0	0	0	0	0	0	0	0	0	0	0	0	0	0	0	0	0	1	0	0	0	0	0	0	0	0	0	0	0	0	0	0	0	0	1	0	0	0	0	0	0	0	0	0	0	0	0	0	0	0	0	0	0	0	0	0	0	0	0	0	0	0	0	0	0	1	0	0	0	0	0	0	0	0	0	0	0	0	0	0	0	1	0	0	0	0	0	0	0	0	0	0	0	0	0	0	0	0	1	0	0	0	0	0	0	0	0	0	0	0	0	0	0	0	0	0	0	0	0	0	0	0	0	0	0	1	0	0	0	0	0	0	0	0	0	0	0	0	0	0	0	0	0	1	0	0	0	0	0	0	0	0	0	0	0	0	0	0	0	0	0	0	0	0	1	0	0	0	0	0	0	0	0	0	0	0	2	0	0	0	0	2	0	0	0	0	0	0	0	0	0	0	0	0	0	0	0	0	0	0	1	0	0	1	0	0	0	0	0	0	0	0	2	0	1	0	0	0	0	1	0	1	0	0	0	0	0	1	0	0	0	0	0	0	0	0	1	2	0	0	1	2	0	0	0	2	0	0	0	0	0	0	1	0	0	0	0	0	0	0	0	0	0	0	0	0	1	0	0	0	0	0	0	0	0	0	0	0	0	0	0	0	0	0	1	0	0	0	0	0	0	1	0	0	0	2	0	0	1	0	0	0	0	0	0	0	1	0	0	1	0	0	0	0	0	0	0	0	0	0	0	1	0	0	0	0	0	0	0	0	0	0	2	0	0	0	0	1	0	1	0	0	0	0	0	0	0	0	1
ADAM22	0	0	0	0	0	0	2	0	0	0	3	0	0	0	0	0	0	0	0	0	0	0	0	0	0	1	0	1	1	0	0	0	0	0	0	0	0	0	0	0	0	0	0	0	0	0	0	0	0	0	0	1	0	0	0	0	0	1	0	0	0	0	0	0	0	0	0	0	0	0	0	0	0	0	0	0	0	0	0	0	0	0	0	0	0	0	0	0	1	0	0	0	0	0	0	0	0	2	1	0	0	0	0	0	0	0	0	1	0	0	0	0	0	0	0	0	0	0	0	0	0	0	0	0	1	0	0	2	0	0	1	1	1	1	0	0	0	1	0	0	1	5	0	0	0	0	0	0	0	0	0	0	0	0	0	0	0	0	0	1	2	1	0	1	0	0	0	0	2	0	0	0	0	0	0	0	0	0	0	0	1	1	0	0	0	0	0	0	0	0	0	0	0	0	0	0	0	1	0	0	0	0	0	0	1	0	0	0	0	0	0	0	0	0	0	0	0	0	0	0	0	1	0	0	1	0	0	2	0	0	0	0	0	0	0	0	0	1	0	0	1	0	0	0	0	0	1	0	0	0	0	0	0	0	0	0	2	0	0	0	0	0	0	1	0	0	0	0	0	0	0	0	0	0	0	1	0	0	0	0	0	0	1	0	0	0	0	0	0	1	0	0	0	0	0	0	1	0	0	0	0	0	0	0	0	0	1	0	0	0	1	0	0	0	0	0	0	0	0	0	0	0	0	0	0	0	0	0	0	0	0	0	0	0	0	0	0	0	0	0	0	0	0	0	0	0	0	2	0	0	0	0	0	0	0	0	0	0	0	0	0	0	0	0	0	0	0	1	0	0	0	0	1	0	0	1	2	0	0	0	0	1	0	0	0	0	0	0	0	0	0	0	0	0	0	0	0	0	0	1	0	1	0	0	0	0	0	4	2	0	0	0	0	0	0	0	0	1	0	0	1	0	0	0	1	2	0	0	0	0	0	0	0	0	0	0	0	0	0	0	0	3	0	0	0	0	0	0	0	0	0	0	0	0	0	1	0	0	0	0	3	0	0	2	0	0	1	0	0	0	0	0	0	0	0	0	0	3	0	0	0	0	0	1	0	0	0	0	0	1	0	0	0	0	0	0	1	0	0	0	0	0	0	0	0	0	0	0	0	0	0	0	1	2	0	2	0	0	0	0	0	1	0	1	0	0	0	0	0	0	0	0	0	0	0	0	0	0	0	1	0	0	0	0	1	0	0	0	0	0	0	1	1	0	1	0	0	0	0	0	0	0	0	0	0	0	0	0	0	0	0	0	0	0	0	1	0	0	0	0	0	1	0	1	0	0	1	0	0	1	0	0	0	0	0	1	0	0	0	0	0	0	0	0	0	0	1	0	0	1	0	1	0	0	0	0	0	0	0	0	1	0	0	0	0	0	0	0	0	0	0	0	0	0	0	0	0	0	1	1	0	0	0	0	0	1	0	0	0	0	0	0	0	0	0	0	0	0	2	0	0	1	0	0	0	0	1	0	0	0	0	0	0	1	1	0	0	0	0	0	0	0	1	0	0	2	0	0	0	0	0	0	0	0	0	0	0	2	1	0	3	0	0	0	0	0	0	0	0	0	0	0	0	0	0	0	0	2	0	1	0	0	0	0	0	0	0	0	0	0	0	0	2	0	1	0	0	0	0	0	0	0	0	0	0	0	0	0	0	0	0	0	0	0	0	2	0	1	0	0	1	0	0	0	0	0	0	1	0	0	0	1	0	0	0	2	0	0	0	3	0	3	1	0	1	0	0	0	0	0	0	1	0	0	0	0	0	0	0	0	1	0	0	0	0	0	0	0	0	0	0	0	0	0	0	0	0	0	0	1	0	0	0	0	1	0	0	0	0	0	0	0	0	0	0	0	0	0	0	0	1	0	0	0	1	1	0	0	0	0	0	0	0	0	1	0	0	0	0	0	0	0	0	0	0	0	0	0	0	0	0	0	0	0	1	0	0	0	0	0	0	0	0	0	0	0	0	0	0	0	0	1	1	1	0	0	0	1	0	1	0	0	0	0	0	0	0	1	0	0	0	0	0	0	0	0	0	0	0	0	0	0	0	0	0	0	0	0	0	0	0	0	0	0	0	0	3	0	0	0	0	0	0	2	0	0	0	0	0	0	0	0	0	0	0	0	0	0	0	3	0	0	0	0	0	0	0	0	0	0	0	0	0	0	0	0	1	0	0	1	0	1	0	0	0	1	0	0	0	0	0	1	0	0	0	0	0	0	0	0	0	0	0	1	0	0	0	0	0	1	0	0	0	0	0	0	0	0	0	2	0	1	0	0	0	0	0	0	0	0	1	0	0	0	0	0	0	0	0	0	0	0	0	0	0	0	0	0	0	0	0	0	2	0	0	0	0	0	0	0	0	0	0	0	1	0	0	0	0	0	0	0	0	0	0	1	1	0	1	0	0	0	0	0	0	0	0	0	0	0	0	0	0	0	0	1	0	0	0	0	0	0	0	0	0	0	0	1	0	0	0	0	0	0	0	0	0	0	0	0	0	0	0	0	1	0	1	0	0	1	0	0	0	0	0	0	0	0	0	0	0	0	0	0	0	0	2	0	0	0	2	0	0	0	0	0	0	0	0	0	0	0	0	0	0	2	0	0	0	0	1	0	0	0	0	0	0	1	0	0	3	0	0	0	0	1	0	0	0	0	1	0	0	0	0	0	0	0	0	0	2	0	0	3	0	0	0	0	0	0	0	0	0	0	0	0	2	0	0	0	0	0	1	0	0	0	0	0	0	0	0	0	0	3	0	0	0	0	3	0	0	0	0	0	0	1	0	0	0	0	0	1	0	0	0	0	0	0	0	0	1	0	0	0	1	1	0	0	0	0	0	0	0	0	0	0	0	0	0	0	0	0	0	0	0	0	0
SRI	4	1	0	1	1	2	1	1	0	1	1	0	1	0	0	7	0	6	6	2	1	5	2	0	0	4	3	2	0	3	2	0	0	6	1	4	2	0	2	2	2	2	0	1	0	0	5	2	0	0	0	0	0	1	2	0	1	4	4	3	1	1	1	5	1	0	0	2	1	1	0	0	0	2	0	1	6	0	4	0	1	1	1	4	4	0	1	3	5	0	2	1	1	2	0	0	1	1	1	4	1	0	0	2	2	0	2	1	0	3	0	0	0	6	2	3	1	5	0	0	1	2	0	3	3	5	1	0	1	2	3	0	3	2	3	2	2	4	0	3	0	4	3	1	0	0	3	0	4	2	0	0	0	0	0	1	2	1	3	0	2	1	1	8	0	2	0	0	4	1	1	0	0	1	0	3	1	1	4	1	4	0	4	0	1	1	3	2	2	1	1	3	2	4	3	2	1	5	2	0	0	5	0	2	0	1	2	1	0	2	2	1	5	2	1	0	2	2	1	0	0	1	2	1	2	2	5	4	1	0	2	0	3	6	0	0	0	19	1	4	0	1	2	0	2	0	2	2	0	1	0	1	1	4	1	0	2	0	3	5	3	0	2	1	4	0	0	0	3	1	0	3	5	7	1	3	0	5	2	0	3	4	0	1	2	1	6	0	2	1	1	2	1	2	3	5	6	3	0	1	0	4	1	2	1	3	0	0	5	1	6	2	3	0	1	0	1	2	1	1	5	5	0	0	0	0	0	2	0	0	3	0	0	1	1	1	4	1	1	0	0	6	3	2	3	5	6	8	1	1	4	0	0	4	0	2	0	0	1	4	0	0	2	4	2	1	4	0	2	1	1	2	3	0	4	4	6	1	0	2	2	0	2	2	0	3	5	2	4	0	2	2	1	2	1	3	2	0	1	0	2	3	0	1	0	1	3	4	13	2	0	4	0	2	2	0	0	3	0	3	6	2	0	0	9	0	0	1	3	1	1	6	2	1	5	1	1	3	0	1	6	6	5	3	0	2	0	1	2	0	0	3	6	1	9	0	0	0	1	1	5	0	1	3	1	1	0	1	0	1	0	3	3	3	2	2	1	8	2	2	1	1	0	4	2	2	0	1	0	4	1	1	3	1	1	0	13	2	3	5	2	0	0	1	0	1	0	3	1	1	0	0	0	1	1	4	3	0	4	1	2	5	4	0	2	0	0	0	0	0	0	0	1	2	2	2	0	0	0	2	8	1	1	0	1	3	1	0	3	0	3	1	1	0	5	2	10	0	0	3	1	0	2	2	2	0	0	8	4	0	1	4	4	0	0	5	0	0	0	2	0	3	1	2	2	0	2	0	9	2	4	5	0	0	3	2	1	12	3	0	4	0	0	0	0	0	4	0	5	0	2	1	1	0	3	1	1	2	0	0	1	0	2	9	0	9	0	5	0	2	1	3	3	0	0	1	3	1	0	5	1	1	1	2	1	4	1	2	5	0	0	1	0	0	1	5	0	1	0	1	1	0	1	0	0	0	2	2	6	0	3	1	4	1	0	0	2	0	0	3	9	4	1	0	4	0	3	7	1	0	1	2	0	3	2	1	5	0	4	0	2	0	5	0	4	0	0	6	0	6	0	2	6	1	0	0	2	2	4	4	12	1	0	6	0	0	0	0	0	1	0	0	4	0	0	1	2	0	1	1	4	0	7	2	0	0	1	0	0	0	0	4	2	2	1	1	0	1	2	1	2	2	3	3	1	0	0	2	0	0	5	0	0	6	0	0	1	1	2	10	9	6	4	0	2	2	0	1	0	0	8	1	1	1	1	0	1	1	0	7	0	2	1	1	6	0	1	0	1	4	1	0	4	2	0	1	0	3	1	0	3	0	0	0	1	0	2	13	2	0	0	0	0	4	1	2	2	0	0	0	0	1	12	2	14	1	6	0	5	1	2	2	0	1	1	7	0	9	0	2	0	2	0	0	1	0	4	1	0	0	0	4	0	0	1	0	0	5	2	0	2	1	1	8	0	0	8	6	0	0	5	4	1	2	2	1	10	7	2	6	5	0	1	3	0	0	1	0	3	0	0	6	0	5	0	5	0	3	0	0	0	1	0	0	2	0	0	6	0	0	0	0	1	5	4	0	3	4	2	1	0	5	0	7	0	4	0	1	1	0	8	2	1	0	0	7	2	1	4	1	0	1	4	2	0	2	1	2	1	0	0	0	4	0	4	2	1	1	1	0	0	1	1	3	5	3	0	1	1	6	4	0	3	1	1	2	3	3	2	0	1	4	1	4	1	4	5	0	0	1	0	0	1	0	3	0	5	1	0	7	2	0	0	1	3	1	0	0	5	0	1	0	1	0	0	0	2	4	2	0	3	5	0	0	1	0	8	0	1	1	0	0	1	1	1	0	2	0	2	0	1	1	6	0	0	0	5	2	4	3	4	2	0	0	1	2	4	6	4	0	0	1	0	2	0	0	3	1	0	3	0	5	0	2	1	4	1	0	0	1	0	1	4	2	0	0	1	4	2	6	3	2	4	1	1	1	0	6	1	2	1	1	0	1	0	1	7	2	7	0	0	1	2	4	2	0	2	0	1	8	5	2	3	3	4	4	0	1	4	5	4	3	1	3	4	0	5	7	2	3	1	5	6	1	3	8	1	4	3	0	5	7	3	10	8	2	3	5	1	3	2	0	4	2	1	2	6	2	3	3	2	1	3	0	5	6	3	3	6	2	4	9	4	5	6	0	5	2	2	3	1	7	2	6	1	0	8	2	2	0	1	0	3	0	6	3	6	3	11	2	3	3	3	1	1	2	4	4	9	0	5	7	0	0	1	2	4	2	13	0	3	1	0	0	0	2	0	4	2	7	3	3	3	4	0	1	2	0	0	4	2	0	9	0	2	5	2	2	0	2	0	1	3	0	0	5	2
STEAP4	0	0	0	0	24	2	2	0	2	4	1	6	1	0	0	39	0	0	0	0	8	1	0	19	0	0	1	11	0	0	2	3	0	13	1	1	5	0	0	2	0	15	0	5	0	1	0	9	0	0	0	0	7	0	2	2	0	0	0	21	0	0	0	2	2	0	0	1	1	0	1	1	0	0	1	0	0	2	1	0	0	4	1	14	0	0	0	13	0	6	0	2	1	3	7	1	0	0	2	0	1	0	1	0	0	0	0	11	1	0	10	1	0	12	0	1	0	0	2	0	5	0	0	1	0	4	0	2	0	3	0	1	4	24	6	28	1	2	8	0	2	0	0	0	0	0	0	9	0	0	1	0	26	2	0	3	7	19	12	0	1	3	35	2	0	2	0	0	3	2	10	2	0	0	0	6	0	1	35	28	2	0	7	0	11	0	2	2	0	0	3	2	7	0	1	8	0	7	18	0	0	0	0	24	0	1	0	27	0	0	5	28	1	0	0	1	0	0	3	0	0	3	0	0	3	0	8	31	28	1	1	0	1	1	0	0	1	0	39	9	2	0	1	0	0	0	0	0	0	0	0	19	9	2	2	1	0	0	0	0	13	4	7	0	0	0	0	0	25	0	8	1	11	0	1	1	1	54	3	0	3	1	0	14	2	0	2	0	0	0	7	1	5	3	0	2	27	5	0	0	0	0	1	0	1	0	2	0	5	3	0	5	0	2	12	0	26	2	1	21	0	0	0	3	0	0	1	0	0	1	1	0	0	0	0	0	0	2	0	0	0	2	13	2	0	0	1	3	22	1	3	1	1	0	0	0	0	0	0	0	1	0	0	46	0	0	1	1	2	13	0	0	0	0	21	41	93	4	0	1	6	1	0	4	0	7	18	7	0	1	0	0	21	0	12	20	6	0	2	0	0	70	20	0	0	19	0	7	29	0	0	0	0	19	0	0	1	0	3	10	0	2	0	0	0	0	0	35	3	0	0	0	1	0	33	1	0	9	0	0	0	3	29	1	0	25	0	0	0	0	1	0	2	0	0	1	0	0	18	2	2	0	0	3	0	8	1	0	1	0	1	0	6	4	0	0	0	12	0	0	0	120	0	2	2	0	9	1	1	2	23	2	21	0	0	0	28	9	28	0	0	18	0	0	0	1	7	1	1	0	1	10	0	1	5	19	9	1	7	0	0	3	11	12	0	0	40	1	1	0	1	0	0	0	0	4	0	0	0	2	54	0	4	0	1	5	0	0	0	1	9	3	68	2	0	0	48	1	0	0	0	0	0	1	1	1	0	6	2	0	0	0	22	1	0	9	0	0	1	0	0	0	1	0	0	0	1	0	2	25	1	0	4	6	1	11	2	24	0	0	0	0	3	13	0	0	2	0	0	2	0	0	2	4	0	0	1	0	13	2	0	0	0	0	2	4	6	0	0	0	6	0	3	0	1	1	4	0	0	72	0	1	1	2	5	0	0	2	0	0	2	0	0	2	0	2	1	0	0	2	1	0	0	0	0	0	22	0	2	1	0	12	4	0	1	3	0	0	2	0	0	2	1	0	1	2	0	32	5	5	0	2	1	0	0	2	40	0	0	0	0	0	0	4	0	0	1	3	0	5	0	41	11	1	1	0	0	21	4	2	0	29	0	0	0	2	1	2	0	0	2	4	26	2	5	0	0	1	0	1	59	5	0	3	4	2	1	0	0	0	3	1	2	0	0	23	0	11	0	6	0	3	0	1	14	2	0	0	0	0	13	1	1	1	0	0	0	3	3	6	3	38	4	0	20	17	0	0	0	1	1	0	0	0	1	1	0	4	0	1	0	0	0	1	23	0	2	0	1	1	2	1	0	0	0	1	0	0	0	0	2	0	0	1	9	0	7	3	0	3	0	0	0	34	0	0	0	1	0	2	2	0	3	0	165	0	0	1	2	4	0	27	0	3	4	2	0	20	1	0	0	0	0	0	39	0	5	0	2	0	3	1	0	1	0	0	2	16	0	0	8	0	2	22	2	0	0	8	1	1	2	2	2	2	5	0	5	1	0	3	3	1	0	11	0	0	1	0	14	1	2	0	0	0	0	0	1	4	0	0	0	0	19	1	0	0	3	4	2	2	0	2	6	27	1	5	1	0	1	2	0	12	0	0	0	0	0	2	0	0	282	1	3	0	0	0	2	0	2	3	0	1	0	21	0	0	0	69	0	0	1	1	2	3	0	0	9	1	0	0	0	1	6	4	0	2	7	2	1	18	0	1	0	3	13	0	4	15	0	0	1	5	3	3	0	7	0	4	0	14	10	0	0	0	28	0	6	1	0	0	0	7	0	0	0	18	0	2	18	0	1	0	1	1	0	2	4	38	1	0	0	1	0	0	3	11	3	1	24	7	0	0	18	0	4	0	3	0	0	0	24	2	19	5	0	0	0	0	0	7	4	19	8	0	0	2	20	33	0	0	1	0	0	7	2	0	0	0	0	0	0	0	0	0	0	0	0	0	1	0	0	0	0	0	2	0	0	0	4	7	5	3	0	1	17	0	0	1	0	0	4	0	0	2	1	3	47	0	4	0	0	0	1	6	0	0	19	0	2	0	6	3	0	6	0	20	4	0	0	0	6	7	2	0	6	1	2	0	2	0	4	16	7	0	2	14	2	0	1	0	0	0	0	18	0	0	1	4	0	2	0	6	0	2	0	0	155	0	8	4	3	1	0	0	3	0	26	0	0	3	0	0	1	2	6	0	0	17	1	1	0	2	0	27	4	2	2	0	11	11	0	0	0	0	2	3	1	9	4	1	0	3	0	0	2	4	0	0	34	0	8	2	0	3	0	28	5	9	53	0	0	0	0	0	0	0	34	13	6	7	0	0	0	4	1	2	9	0	0	0	2	4	11	1	6	12	5	0	2	0	5	1	0	3	0	1	0
ZNF804B	0	0	0	0	0	0	0	0	0	0	0	0	0	0	0	0	0	0	0	0	0	0	0	0	0	0	0	0	0	0	0	0	0	0	0	0	0	0	0	0	0	0	0	0	0	0	0	0	0	0	0	0	0	0	0	0	0	0	0	0	0	0	0	0	0	0	0	0	0	0	0	0	0	0	0	0	0	0	0	0	0	0	0	0	0	0	0	0	0	0	0	0	0	0	0	0	0	0	0	0	0	0	0	0	0	0	0	0	0	0	0	0	0	0	0	0	0	0	0	0	0	0	0	0	0	0	0	0	0	0	0	0	0	0	0	0	0	0	0	0	0	0	0	0	0	0	0	0	0	0	0	0	0	0	0	0	0	0	0	0	0	0	0	0	0	0	0	0	0	0	0	0	0	0	0	0	0	0	0	0	0	0	0	0	0	0	0	0	0	0	0	0	0	0	0	0	0	0	0	0	0	0	0	0	0	0	0	0	0	0	0	0	0	0	0	0	0	0	0	0	0	0	0	0	0	0	0	0	0	0	0	0	0	0	0	0	0	0	0	0	0	0	0	0	0	0	0	0	0	0	0	0	0	0	0	0	0	0	0	0	0	0	0	0	0	0	0	0	0	0	0	0	0	0	0	0	0	0	0	0	0	0	0	0	0	0	0	0	0	0	0	0	0	0	0	0	0	0	0	0	0	0	0	0	0	0	0	0	0	0	0	0	0	0	0	0	0	0	0	0	0	0	0	0	0	0	0	0	0	0	0	0	0	0	0	0	0	0	0	0	0	0	0	0	0	0	0	0	0	0	0	0	0	0	0	0	0	0	0	0	0	0	0	0	0	0	0	0	0	0	0	0	0	0	0	0	0	0	0	0	0	0	0	0	0	0	0	0	0	0	0	0	0	0	0	0	0	0	0	0	0	0	0	0	0	0	0	0	0	0	0	0	0	0	0	0	0	0	0	0	0	0	0	0	0	0	0	0	0	0	0	0	0	0	0	0	0	0	0	0	0	0	0	0	0	0	0	0	0	0	0	0	0	0	0	0	0	0	0	0	0	0	0	0	0	0	0	0	0	0	0	0	0	0	0	0	0	0	0	0	0	0	0	0	0	0	0	0	0	0	0	0	0	0	0	0	0	0	0	0	0	0	0	0	0	0	0	0	0	0	0	0	0	0	0	0	0	0	0	0	0	0	0	0	0	0	0	0	0	0	0	0	0	0	0	0	0	0	0	0	0	0	0	0	0	0	0	0	0	0	0	0	0	0	0	0	0	0	0	0	0	0	0	0	0	0	0	0	0	0	0	0	0	0	0	0	0	0	0	0	0	0	0	0	0	0	0	0	0	0	0	0	0	0	0	0	0	0	0	0	0	0	0	0	0	0	0	0	0	0	0	0	0	0	0	0	0	0	0	0	0	0	0	0	0	0	0	0	0	0	0	0	0	0	0	0	0	0	0	0	0	0	0	0	0	0	0	0	0	0	0	0	0	0	0	0	0	0	0	0	0	0	0	0	0	0	0	0	0	0	0	0	0	0	0	0	0	0	0	0	0	0	0	0	0	0	0	0	0	0	0	0	0	0	0	0	0	0	0	0	0	0	0	0	0	0	0	0	0	0	0	0	0	0	0	0	0	0	0	0	0	0	0	0	0	0	0	0	0	0	0	0	0	0	0	0	0	0	0	0	0	0	0	0	0	0	0	0	0	0	0	0	0	0	0	0	0	0	0	0	0	0	0	0	0	0	0	0	0	0	0	0	0	0	0	0	0	0	0	0	0	0	0	0	0	0	0	0	0	0	0	0	0	0	0	0	0	0	0	0	0	0	0	0	0	0	0	0	0	0	0	0	0	0	0	0	0	0	0	0	0	0	0	0	0	0	0	0	0	0	0	0	0	0	0	0	0	0	0	0	0	0	0	0	0	0	0	0	0	0	0	0	0	0	0	0	0	0	0	0	0	0	0	0	0	0	0	0	0	0	0	0	0	0	0	0	0	0	0	0	0	0	0	0	0	0	0	0	0	0	0	0	0	0	0	0	0	0	0	0	0	0	0	0	0	0	0	0	0	0	0	0	0	0	0	0	0	0	0	0	0	0	0	0	0	0	0	0	0	0	0	0	0	0	0	0	0	0	0	0	0	0	0	0	0	0	0	0	0	0	0	0	0	0	0	0	0	0	0	0	0	0	0	0	0	0	0	0	0	0	0	0	0	0	0	0	0	0	0	0	0	0	0	0	0	0	0	0	0	0	0	0	0	0	0	0	0	0	0	0	0	0	0	0	0	0	0	0	0	0	0	0	0	0	0	0	0	0	0	0	0	0	0	0	0	0	0	0	0	0	0	0	0	0	0	0	0	0	0	0	0	0	0	0	0	0	0	0	0	0	0	0	0	0	0	0	0	0	0	0	0	0	0	0	0	0	0	0	0	0	0	0	0	0	0	0	0	0	0	0	0	0	0	0	0	0	0	0	0	0	0	0	0	0	0	0	0	0	0	0	0	0	0	0	0	0	0	0	0	0	0	0	0	0	0	0	0	0	0	0	0	0	0	0	0	0	0	0	0	0	0	0	0	0	0	0	0	0	0	0	0	0	0	0	0	0	0	0	0	0	0	0	0	0	0	0	0	0	0	0	0	0	0	0	0	0	0	0	0	0	0	0	0	0	0	0	0	0	0	0	0	0	0	0	0	0	0	0	0	0	0	0	0	0	0	0	0	0	0	0	0	0	0	0	0	0	0	0	0	0	0	0	0	0	0	0	0	0	0	0	0	0	0	0	0	0	0	0	0	0	0	0	0	0	0	0	0	0	0	0	0	0	0	0	0	0	0	0	0	0	0	0	0	0	0	0	0	0	0	0	0	0	0	0	0	0	0	0	0	0	0	0	0	0	0	0	0	0	0	0	0	0	0	0	0	0	0
STEAP1	0	0	0	0	0	0	0	0	0	0	0	0	0	0	0	0	0	4	0	0	0	0	0	0	0	0	0	0	0	0	0	0	0	0	0	0	0	0	0	0	0	0	0	0	0	0	0	0	0	0	0	1	0	0	0	0	0	0	0	0	0	0	0	0	0	0	0	0	0	0	0	0	0	0	0	0	0	0	0	0	0	0	0	0	0	0	0	0	0	0	0	0	0	0	0	0	0	0	0	0	0	0	0	0	0	0	0	0	0	0	0	0	0	0	0	0	0	0	0	0	0	0	0	0	0	0	0	0	0	0	0	0	0	0	0	0	0	1	0	0	0	0	0	0	0	0	0	0	0	0	0	0	0	0	0	0	0	0	1	1	0	0	0	0	0	0	0	0	0	0	0	0	0	0	0	0	0	0	0	0	1	0	0	0	0	0	0	2	0	0	0	0	0	2	0	0	0	0	0	0	0	0	0	0	0	0	0	0	0	0	0	0	0	0	0	0	0	0	0	0	0	0	1	0	0	0	0	0	0	0	0	0	0	0	0	0	0	0	0	0	0	0	0	0	0	0	0	0	0	0	0	0	0	0	0	0	0	0	0	0	0	0	0	0	0	0	0	0	0	0	0	0	0	0	0	0	0	0	0	0	0	0	0	0	0	0	0	0	0	0	0	1	0	0	0	0	0	0	0	0	0	0	0	0	0	0	0	0	0	0	0	0	0	0	0	0	0	0	0	0	0	0	0	0	0	0	0	0	0	0	0	0	0	0	0	0	0	0	0	0	0	0	1	0	0	0	0	4	0	0	0	0	0	0	0	0	0	0	0	0	0	0	0	0	0	0	0	0	0	0	0	0	0	0	0	0	0	0	0	0	0	0	0	0	0	0	0	0	0	0	0	0	0	0	0	0	0	0	0	0	0	0	0	0	0	0	0	0	0	0	0	0	0	0	0	0	0	0	0	0	0	0	0	0	0	0	0	0	0	0	0	0	0	0	0	0	0	0	0	0	0	1	0	0	0	0	0	0	0	0	0	2	1	0	0	0	0	0	0	0	0	0	0	0	0	0	0	0	0	0	0	0	0	0	1	0	0	1	0	0	0	0	0	0	0	0	0	0	0	0	0	0	0	0	0	0	0	0	0	0	0	0	0	0	0	0	0	0	0	0	0	0	0	0	0	0	0	0	0	0	0	0	0	0	0	0	0	0	0	0	0	0	0	0	0	0	0	0	0	0	0	0	0	0	0	0	0	0	0	0	0	0	0	0	0	0	0	0	0	0	0	0	0	0	0	0	0	0	0	0	0	0	0	0	0	0	0	0	0	0	0	0	0	0	0	0	0	0	0	0	0	0	0	0	0	0	0	0	0	0	0	0	0	0	0	0	0	0	0	0	0	0	0	0	0	0	0	0	0	0	0	0	0	0	0	0	0	0	0	0	0	0	0	0	0	0	0	0	0	0	0	0	0	0	0	0	0	0	0	0	0	0	0	0	0	0	0	0	0	0	0	0	0	0	0	0	0	0	0	0	0	0	0	0	0	0	0	0	0	0	0	0	0	0	0	0	0	0	0	0	0	0	0	0	0	0	0	0	0	0	0	0	0	0	0	0	0	0	0	0	0	0	0	0	0	0	0	0	0	0	0	0	0	0	0	0	0	0	0	0	0	0	0	0	0	0	0	0	0	0	0	0	0	0	0	0	0	0	0	0	0	0	0	0	0	0	0	0	0	0	0	0	0	0	0	0	0	0	0	0	0	0	0	0	0	0	0	0	0	0	0	0	0	0	0	0	0	0	0	0	0	0	0	0	0	0	0	0	0	0	0	0	0	0	0	0	0	0	0	0	0	0	0	0	0	0	0	0	0	0	0	0	0	0	0	0	0	0	0	0	0	0	0	0	0	0	0	0	0	0	0	0	0	0	0	0	0	0	0	0	0	0	0	0	0	0	0	0	0	0	0	0	0	0	0	0	0	0	0	0	0	0	0	0	0	0	0	0	0	0	0	0	0	0	0	0	0	1	0	0	0	0	0	0	0	0	0	0	0	0	0	0	0	0	0	0	0	0	0	0	0	0	0	0	0	0	0	0	0	0	0	0	0	0	0	0	0	0	0	0	0	0	0	0	0	0	0	0	0	0	0	0	0	0	0	0	0	0	0	0	0	0	0	0	0	0	0	0	0	0	0	0	0	0	0	0	0	0	0	0	0	0	0	0	0	0	0	0	0	0	0	0	0	0	0	0	0	0	0	0	0	0	0	0	0	0	0	0	0	0	0	0	0	0	0	0	0	1	0	0	0	0	0	0	0	0	0	0	0	0	0	0	0	0	0	0	0	0	0	0	0	0	0	0	0	0	0	0	0	0	0	0	0	0	0	1	0	0	0	0	0	0	0	0	0	0	0	0	0	0	0	0	0	0	0	0	0	0	0	0	0	0	0	0	0	0	0	0	0	0	0	0	0	0	0	0	0	0	0	0	0	0	0	0	0	0	0	0	0	0	0	0	0	0	0	0	0	0	0	0	0	0	0	0	0	0	0	0	0	0	0	0	0	0	0	0	0	0	0	0	0	0	0	0	0	0	0	0	0	0	0	0	0	0	0	0	0	0	0	0	0	0	0	0	0	0	0	0	0	0	0	0	0	0	0	0	0	0	0	0	0	0	0	0	0	0	0	0	0	0	0	0	0	0	0	0	0	0	0	0	0	0	0	0	0	0	0	0	0	0	0	0	0	0	0	0	0	0	0	0	0	0	0	0	0	0	0	0	0	0	0	0	0	0	0	0	0	0	0	0	0	0	0	0	0	0	0	0	0	0	0	0	0	0	0	0	0	0	0	0	0	0	0	0	0	0	0	0	0	0	0	0	0	0	0	0	0	0	0	0	0	0	0	0	0	0	0	0	0	0	0	0	0	0	0	0	0
STEAP2	0	0	0	2	0	0	0	0	0	0	1	0	0	4	0	0	0	7	0	1	0	0	0	1	0	0	0	0	0	1	0	0	0	0	0	0	0	0	1	0	0	1	0	0	0	0	0	0	0	0	0	0	0	2	0	0	3	0	0	1	0	0	0	3	2	0	0	0	0	1	0	0	0	0	0	0	2	0	0	0	0	1	1	3	2	0	0	0	0	0	0	0	1	0	0	0	0	5	0	4	0	0	1	2	1	1	0	0	0	0	1	0	1	3	1	0	0	0	0	2	1	3	0	0	2	1	0	0	2	0	1	0	0	0	1	2	0	1	1	0	0	0	0	0	0	0	2	0	0	0	0	0	0	0	0	0	0	0	1	5	0	0	1	1	0	0	0	0	0	0	1	0	0	1	0	0	0	0	1	0	0	0	0	0	0	0	1	1	1	0	1	0	0	1	0	0	0	2	1	0	1	0	1	0	0	0	0	0	0	0	2	0	0	0	0	0	0	0	0	0	0	0	4	0	0	0	0	0	0	0	1	0	1	3	0	0	0	1	0	1	0	1	0	0	0	0	0	1	0	1	0	0	0	1	0	1	0	0	1	0	0	0	0	0	0	0	0	1	0	0	0	0	0	0	0	0	1	0	0	1	0	0	0	0	0	0	3	0	0	0	0	3	0	0	0	2	2	0	0	1	0	0	1	0	0	0	0	0	1	0	0	0	2	0	0	0	2	0	0	0	0	1	0	0	0	1	0	1	0	0	0	0	0	0	0	0	0	0	1	0	0	2	4	0	1	1	1	7	0	0	0	0	0	0	0	0	0	0	0	0	5	0	0	4	0	0	1	0	0	0	0	0	0	0	0	1	3	0	0	1	0	0	3	0	2	0	0	0	0	0	1	0	0	1	0	1	0	0	1	0	0	0	0	0	2	0	0	4	18	0	0	0	0	0	0	0	1	3	0	0	0	0	0	0	2	0	0	0	1	1	0	0	0	2	0	0	0	0	0	0	2	4	0	0	0	1	0	0	0	0	0	0	2	0	1	0	1	0	0	0	0	0	0	0	0	0	1	0	1	1	0	3	0	0	3	0	2	0	0	1	0	1	4	0	7	0	1	0	0	1	0	0	0	0	0	0	0	0	0	1	1	0	0	1	0	0	0	1	0	0	1	0	0	0	1	0	0	0	0	0	0	0	0	0	0	0	0	0	0	0	0	0	0	0	1	0	0	0	0	0	2	1	0	0	1	1	0	1	0	0	1	0	0	0	1	0	3	0	0	4	0	0	0	1	3	0	0	0	2	0	1	1	2	0	0	0	0	0	0	0	0	0	0	0	0	0	0	1	0	0	0	0	0	0	0	1	0	0	2	0	1	0	0	0	0	0	1	0	1	0	0	1	0	0	0	0	0	0	0	1	3	0	1	4	0	2	0	0	0	0	0	1	0	0	0	0	0	0	0	0	0	0	0	0	0	0	0	5	1	0	0	0	0	0	0	1	0	0	0	0	0	0	0	0	0	0	0	1	1	0	0	1	0	0	0	0	1	0	0	0	0	3	0	0	0	0	0	1	0	0	0	0	0	2	4	0	0	0	0	0	0	0	0	0	0	0	1	1	0	0	0	2	2	0	0	0	0	2	4	1	0	0	0	3	0	0	0	1	1	0	0	0	1	0	0	1	0	0	0	0	0	0	2	0	0	1	0	1	0	0	0	0	2	0	0	2	0	0	0	0	0	0	0	1	0	1	0	0	0	0	1	1	1	2	0	0	0	1	0	0	1	1	0	0	2	2	1	0	0	0	0	0	1	0	0	0	0	0	0	3	0	1	0	1	2	0	0	0	1	2	0	0	0	0	0	0	0	0	1	0	2	0	0	1	0	0	1	1	0	0	0	1	0	1	1	1	2	0	0	0	0	0	2	0	0	1	2	0	3	0	0	0	0	0	0	2	0	2	0	0	0	0	0	1	0	0	0	2	0	1	0	1	0	0	1	0	0	1	0	0	3	0	0	1	1	0	0	1	0	0	0	0	0	0	0	0	2	2	0	1	0	0	0	1	0	0	0	0	0	0	0	3	0	1	0	3	0	0	0	0	0	0	3	0	1	0	0	0	0	0	0	0	1	0	0	1	0	1	0	2	0	0	0	1	0	0	0	0	0	0	0	0	0	0	0	1	0	0	1	2	0	0	6	0	0	0	0	1	1	0	0	0	2	1	1	0	0	0	1	0	0	0	0	0	0	1	0	0	0	0	0	0	0	0	1	0	0	0	1	0	0	0	2	0	0	1	0	1	0	0	1	0	0	0	0	0	0	0	0	1	0	1	0	1	1	2	0	0	4	0	0	1	0	0	0	0	0	3	0	0	0	1	0	0	0	2	3	0	0	0	0	0	0	1	0	2	0	0	0	0	0	0	1	0	0	0	0	0	1	2	2	1	1	0	3	1	1	1	3	1	0	0	0	0	0	0	1	0	4	0	0	0	1	0	0	1	0	2	0	0	0	0	0	0	0	1	1	4	0	1	2	0	0	0	0	0	0	2	0	1	0	0	0	0	0	0	0	0	0	0	0	2	0	0	1	0	1	0	0	0	3	0	3	1	0	0	0	2	1	0	0	0	1	0	0	0	1	1	0	0	0	0	0	0	2	2	0	2	2	0	0	0	1	0	2	2	0	0	0	0	0	0	0	1	2	0	0	1	0	1	0	0	1	0	0	0	2	0	0	0	2	5	0	1	2	0	0	1	0	0	1	0	2	0	2	0	0	1	2	0	0	0	0	0	1	0	1	1	0	0	0	2	1	0	0	1	0	1	1	0	0	0	0	0	0	1	2	1	2	0	0	0	0	0	1	1	1	0	0	0	1	1	2	0	0	0	0	0	0	0	0	1	1	0	0	0	0	0	2	0	0	0	0	3	0	0	0
CFAP69	3	0	0	0	0	1	1	0	0	0	0	0	0	4	2	4	0	2	0	0	0	2	0	0	0	0	0	0	0	0	0	0	0	3	1	0	0	0	0	0	0	1	0	2	1	0	0	0	0	1	0	0	0	0	1	0	0	0	3	0	2	0	2	0	1	0	0	0	0	0	0	0	0	0	0	2	0	0	1	0	0	2	0	0	1	0	0	0	0	0	0	1	0	0	0	0	0	2	0	0	0	0	1	1	0	2	1	0	0	2	1	0	0	0	0	0	0	3	0	1	1	0	3	1	4	0	0	0	0	0	0	0	0	3	1	2	0	2	0	0	1	0	0	3	0	0	0	0	3	2	0	1	3	0	0	0	0	0	0	2	0	0	1	1	0	0	0	0	0	0	2	0	0	0	0	0	0	0	0	2	0	0	0	0	2	0	0	0	0	0	1	4	0	2	0	3	0	5	0	0	1	0	0	1	0	2	0	1	0	0	0	3	0	0	0	0	0	0	2	1	0	0	0	0	1	0	0	1	1	0	1	2	0	0	1	1	0	0	2	0	0	0	0	0	0	1	0	2	0	0	0	0	0	0	0	0	0	0	0	0	0	0	0	0	0	0	2	0	0	0	3	0	3	0	0	0	1	1	0	2	1	0	0	0	0	0	0	0	0	0	0	5	2	0	0	0	8	3	0	0	0	1	2	1	0	0	4	0	0	0	0	0	3	2	1	0	0	1	1	0	0	0	3	0	0	0	0	0	0	1	0	0	0	0	0	0	0	0	0	0	0	1	1	0	0	0	0	2	0	0	0	1	0	0	2	1	0	1	0	0	1	0	3	1	0	0	0	0	0	0	1	0	1	0	0	0	1	1	0	0	0	0	0	2	0	1	0	0	0	0	1	0	0	0	0	0	0	0	3	0	1	0	0	0	0	0	0	0	10	4	0	0	0	0	0	3	0	0	0	0	1	0	0	0	3	0	0	3	0	0	0	1	0	0	5	0	0	1	0	0	0	1	1	0	0	0	0	1	0	0	0	4	2	0	2	0	0	0	0	2	0	0	2	0	0	2	0	0	0	0	0	0	0	0	2	0	0	2	0	0	0	0	1	2	3	0	1	1	0	0	0	0	0	0	0	0	0	6	0	4	0	0	0	0	0	0	0	5	0	0	0	0	0	0	0	1	1	0	2	0	1	1	0	0	2	1	0	1	0	0	0	0	0	0	1	0	0	0	0	0	0	1	0	0	1	0	1	0	0	1	1	0	0	0	1	0	4	0	0	0	0	0	1	0	0	0	0	0	0	0	0	0	1	0	0	3	0	0	0	0	0	3	0	2	0	0	0	4	1	0	0	0	0	0	0	0	0	1	1	0	1	0	0	3	0	0	0	0	0	0	3	2	0	1	2	3	0	0	1	0	0	0	0	0	1	0	0	0	0	2	0	0	0	0	0	0	2	3	0	0	2	0	0	0	0	0	0	0	0	0	0	0	0	0	0	1	0	0	2	0	0	0	0	0	0	0	1	0	0	0	0	0	2	0	0	0	0	0	0	0	1	2	0	0	1	1	0	0	0	0	2	0	0	1	1	0	1	0	0	0	0	0	2	0	0	0	0	0	0	0	0	0	2	0	0	0	0	3	0	0	0	0	0	2	0	0	0	0	0	0	0	0	2	0	0	0	0	0	0	0	0	0	2	1	1	0	0	0	0	0	0	1	0	1	0	1	0	0	0	0	0	0	0	0	0	0	0	0	0	0	0	0	0	2	0	0	1	0	0	0	0	0	1	1	0	0	1	0	0	0	0	0	2	0	0	0	0	0	0	1	0	0	0	0	2	1	0	0	1	0	0	0	0	1	0	0	0	0	2	1	2	0	0	0	0	0	0	1	0	0	0	0	0	1	0	2	0	0	0	0	0	0	0	0	0	0	2	0	2	1	0	2	0	1	0	0	0	2	0	1	0	2	0	0	0	0	3	0	0	0	0	0	0	0	0	0	0	0	0	0	1	0	0	0	0	0	0	0	0	0	0	1	0	2	1	0	3	2	0	4	0	0	0	0	0	0	0	0	0	0	0	4	0	1	0	0	0	1	0	0	0	0	1	0	0	0	0	0	0	1	0	0	0	2	0	0	0	0	0	1	0	0	0	0	0	0	0	0	1	0	0	0	0	0	1	2	0	0	1	0	0	0	3	0	0	1	0	0	2	0	0	0	3	1	1	1	0	0	0	0	0	0	0	0	0	0	0	0	0	1	0	0	0	0	0	0	0	0	0	0	0	0	1	0	1	0	3	2	0	0	1	0	0	0	1	0	0	0	0	4	0	0	0	0	0	0	0	0	1	0	0	0	0	0	0	0	3	0	0	0	2	2	0	0	0	0	2	0	1	0	3	0	0	0	0	0	0	0	0	0	0	0	0	0	0	0	0	0	0	1	3	1	2	0	2	0	0	0	0	1	0	0	0	0	0	0	3	0	1	0	0	2	0	0	0	0	0	3	0	1	0	0	1	0	0	2	0	1	0	4	2	0	1	0	0	0	0	0	0	0	0	0	0	2	1	0	0	0	6	0	0	0	0	0	1	0	0	0	2	0	1	0	0	1	2	0	1	0	3	6	0	0	1	0	3	0	0	0	0	0	0	0	2	1	0	0	0	0	1	1	0	3	0	0	2	2	0	0	0	0	0	0	1	1	0	0	1	0	0	0	0	2	0	1	0	0	1	0	0	0	0	1	0	0	0	0	0	0	0	1	0	1	0	0	1	0	0	0	0	0	1	1	0	0	0	0	4	1	2	1	3	0	0	0	0	1	0	1	1	0	0	0	0	3	0	0	2	0	4	0	0	0	0	0	2	3	0	0	0	0	0	0	0	0	0	2	1	0	0	0	0	0	1	0	1	1	1	0	0	0	0	0	1	2	0	0	1
FAM237B	0	0	0	0	0	0	0	0	0	0	0	0	0	0	0	0	0	0	0	0	0	0	0	0	0	0	0	0	0	0	0	0	0	0	0	0	0	0	0	0	0	0	0	0	0	0	0	0	0	0	0	0	0	0	0	0	0	0	0	0	0	0	0	0	0	0	0	0	0	0	0	0	0	0	0	0	0	0	0	0	0	0	0	0	0	0	0	0	0	0	0	0	0	0	0	0	0	0	0	0	0	0	0	0	0	0	0	0	0	0	0	0	0	0	0	0	0	0	0	0	0	0	0	0	0	0	0	0	0	0	0	0	0	0	0	0	0	0	0	0	0	0	0	0	0	0	0	0	0	0	0	0	0	0	0	0	0	0	0	0	0	0	0	0	0	0	0	0	0	0	0	0	0	0	0	0	0	0	0	0	0	0	0	0	0	0	0	0	0	0	0	0	0	0	0	0	0	0	0	0	0	0	0	0	0	0	0	0	0	0	0	0	0	0	0	0	0	0	0	0	0	0	0	0	0	0	0	0	0	0	0	0	0	0	0	0	0	0	0	0	0	0	0	0	0	0	0	0	0	0	0	0	0	0	0	0	0	0	0	0	0	0	0	0	0	0	0	0	0	0	0	0	0	0	0	0	0	0	0	0	0	0	0	0	0	0	0	0	0	0	0	0	0	0	0	0	0	0	0	0	0	0	0	0	0	0	0	0	0	0	0	0	0	0	0	0	0	0	0	0	0	0	0	0	0	0	0	0	0	0	0	0	0	0	0	0	0	0	0	0	0	0	0	0	0	0	0	0	0	0	0	0	0	0	0	0	0	0	0	0	0	0	0	0	0	0	0	0	0	0	0	0	0	0	0	0	0	0	0	0	0	0	0	0	0	0	0	0	0	0	0	0	0	0	0	0	0	0	0	0	0	0	0	0	0	0	0	0	0	0	0	0	0	0	0	0	0	0	0	0	0	0	0	0	0	0	0	0	0	0	0	0	0	0	0	0	0	0	0	0	0	0	0	0	0	0	0	0	0	0	0	0	0	0	0	0	0	0	0	0	0	0	0	0	0	0	0	0	0	0	0	0	0	0	0	0	0	0	0	0	0	0	0	0	0	0	0	0	0	0	0	0	0	0	0	0	0	0	0	0	0	0	0	0	0	0	0	0	0	0	0	0	0	0	0	0	0	0	0	0	0	0	0	0	0	0	0	0	0	0	0	0	0	0	0	0	0	0	0	0	0	0	0	0	0	0	0	0	0	0	0	0	0	0	0	0	0	0	0	0	0	0	0	0	0	0	0	0	0	0	0	0	0	0	0	0	0	0	0	0	0	0	0	0	0	0	0	0	0	0	0	0	0	0	0	0	0	0	0	0	0	0	0	0	0	0	0	0	0	0	0	0	0	0	0	0	0	0	0	0	0	0	0	0	0	0	0	0	0	0	0	0	0	0	0	0	0	0	0	0	0	0	0	0	0	0	0	0	0	0	0	0	0	0	0	0	0	0	0	0	0	0	0	0	0	0	0	0	0	0	0	0	0	0	0	0	0	0	0	0	0	0	0	0	0	0	0	0	0	0	0	0	0	0	0	0	0	0	0	0	0	0	0	0	0	0	0	0	0	0	0	0	0	0	0	0	0	0	0	0	0	0	0	0	0	0	0	0	0	0	0	0	0	0	0	0	0	0	0	0	0	0	0	0	0	0	0	0	0	0	0	0	0	0	0	0	0	0	0	0	0	0	0	0	0	0	0	0	0	0	0	0	0	0	0	0	0	0	0	0	0	0	0	0	0	0	0	0	0	0	0	0	0	0	0	0	0	0	0	0	0	0	0	0	0	0	0	0	0	0	0	0	0	0	0	0	0	0	0	0	0	0	0	0	0	0	0	0	0	0	0	0	0	0	0	0	0	0	0	0	0	0	0	0	0	0	0	0	0	0	0	0	0	0	0	0	0	0	0	0	0	0	0	0	0	0	0	0	0	0	0	0	0	0	0	0	0	0	0	0	0	0	0	0	0	0	0	0	0	0	0	0	0	0	0	0	0	0	0	0	0	0	0	0	0	0	0	0	0	0	0	0	0	0	0	0	0	0	0	0	0	0	0	0	0	0	0	0	0	0	0	0	0	0	0	0	0	0	0	0	0	0	0	0	0	0	0	0	0	0	0	0	0	0	0	0	0	0	0	0	0	0	0	0	0	0	0	0	0	0	0	0	0	0	0	0	0	0	0	0	0	0	0	0	0	0	0	0	0	0	0	0	0	0	0	0	0	0	0	0	0	0	0	0	0	0	0	0	0	0	0	0	0	0	0	0	0	0	0	0	0	0	0	0	0	0	0	0	0	0	0	0	0	0	0	0	0	0	0	0	0	0	0	0	0	0	0	0	0	0	0	0	0	0	0	0	0	0	0	0	0	0	0	0	0	0	0	0	0	0	0	0	0	0	0	0	0	0	0	0	0	0	0	0	0	0	0	0	0	0	0	0	0	0	0	0	0	0	0	0	0	0	0	0	0	0	0	0	0	0	0	0	0	0	0	0	0	0	0	0	0	0	0	0	0	0	0	0	0	0	0	0	0	0	0	0	0	0	0	0	0	0	0	0	0	0	0	0	0	0	0	0	0	0	0	0	0	0	0	0	0	0	0	0	0	0	0	0	0	0	0	0	0	0	0	0	0	0	0	0	0	0	0	0	0	0	0	0	0	0	0	0	0	0	0	0	0	0	0	0	0	0	0	0	0	0	0	0	0	0	0	0	0	0	0	0	0	0	0	0	0	0	0	0	0	0	0	0	0	0	0	0	0	0	0	0	0	0	0	0	0	0	0	0	0	0	0	0	0	0	0	0	0	0	0	0	0	0	0	0	0	0	0	0	0	0	0	0	0	0	0	0	0	0	0	0	0	0	0	0	0	0	0	0	0	0	0
GTPBP10	0	0	0	0	0	0	0	0	0	0	0	0	0	0	0	0	0	1	0	0	0	1	1	0	0	0	2	0	0	0	1	1	0	1	0	0	0	0	0	0	0	0	0	1	0	0	0	0	0	0	0	0	0	0	1	0	0	0	1	0	0	0	0	0	0	0	0	0	0	0	0	1	0	0	1	0	0	0	0	0	0	0	0	0	3	0	2	0	0	0	1	0	0	1	0	0	0	0	0	0	0	0	0	0	0	0	0	3	0	0	0	0	0	0	0	0	1	0	0	0	0	0	0	2	0	0	2	0	2	1	0	0	2	0	0	0	3	0	0	1	0	0	0	0	2	0	0	0	0	0	0	1	0	0	0	0	0	1	0	1	0	0	0	1	0	0	0	0	0	0	1	0	0	0	0	0	0	0	0	1	0	1	0	2	0	1	0	0	0	0	0	0	3	0	1	0	0	0	0	0	0	0	0	0	0	0	0	0	0	0	0	1	0	0	0	0	0	0	0	0	0	0	0	0	0	1	1	1	1	0	1	0	0	1	0	0	0	0	0	0	0	1	0	0	0	0	0	0	0	0	0	0	0	1	1	0	0	0	0	0	0	0	0	0	0	0	0	1	1	0	0	0	0	1	0	0	0	0	2	1	0	2	0	0	3	0	0	0	0	1	0	0	0	0	0	2	2	0	0	2	0	0	0	0	0	0	6	0	1	0	0	0	1	0	0	0	1	0	1	0	0	0	0	1	1	0	0	2	0	0	0	0	0	1	0	0	2	0	0	0	0	3	1	0	0	1	0	2	0	0	0	0	0	0	1	0	0	1	0	0	0	0	0	0	0	2	0	0	0	0	0	0	0	0	3	0	2	1	0	0	0	0	0	0	0	0	2	0	0	0	0	0	0	3	0	2	1	0	0	1	0	2	0	0	0	1	0	1	0	0	0	0	0	2	0	0	0	0	3	1	0	0	0	0	2	0	1	0	0	2	1	0	2	0	0	0	0	0	2	0	1	0	0	2	0	0	0	0	0	0	0	0	0	1	0	0	0	0	1	0	0	0	0	0	0	0	0	0	1	1	0	0	0	1	0	0	0	1	0	0	0	1	0	0	3	0	0	3	0	4	2	0	0	0	0	0	1	0	0	0	1	0	0	1	0	1	0	3	0	0	0	0	0	1	0	0	0	1	0	1	1	1	1	0	0	0	0	0	0	0	1	0	0	0	1	0	0	0	0	0	3	0	0	0	0	1	0	2	0	0	1	0	0	0	0	0	0	0	0	0	0	0	0	0	1	0	0	0	2	0	0	0	0	0	0	3	0	0	0	2	0	0	0	1	0	0	0	0	1	1	2	2	0	0	0	0	1	2	2	0	2	0	0	3	0	0	1	0	1	0	0	0	0	0	3	1	0	0	1	0	4	0	0	2	0	0	0	0	2	0	0	1	0	0	1	0	1	1	0	0	2	0	0	0	0	3	0	1	0	0	0	2	0	0	1	3	0	0	0	0	0	0	0	1	0	0	0	0	0	0	0	0	0	0	0	0	2	0	0	2	0	0	0	0	0	0	2	0	0	0	0	0	0	1	3	0	2	0	0	0	0	0	2	0	2	0	0	1	0	0	0	0	0	2	0	0	0	0	0	7	0	1	0	0	0	1	0	3	0	3	0	0	1	0	0	1	1	0	0	0	2	0	0	0	0	0	0	0	0	0	0	0	0	0	0	0	0	0	0	0	0	0	1	0	2	0	0	0	0	0	0	0	0	2	0	0	1	0	0	1	0	1	2	0	2	0	1	0	0	0	0	0	2	0	0	0	0	0	0	0	0	3	2	0	0	0	0	0	0	0	0	0	0	0	0	0	0	0	1	0	4	1	0	0	1	0	0	0	0	0	0	0	0	3	0	0	2	0	0	0	1	0	0	1	2	0	1	0	0	0	0	0	0	0	1	2	0	0	0	0	0	0	0	0	2	0	0	0	0	0	0	0	0	0	0	0	0	0	0	0	1	1	0	3	0	0	0	2	0	0	0	1	0	3	0	0	0	0	0	0	0	0	0	0	0	0	0	0	0	0	0	0	0	0	0	0	1	0	0	0	0	0	1	1	1	0	0	0	0	1	0	0	0	3	0	1	0	0	1	2	1	0	0	0	0	0	0	0	0	0	0	0	0	0	0	1	0	0	2	0	0	0	0	1	0	0	0	0	0	0	0	0	0	1	0	1	0	0	0	1	0	0	0	0	0	1	0	0	0	0	2	0	0	0	0	0	2	1	0	1	0	0	1	0	0	0	1	0	0	0	1	0	0	0	0	0	0	0	0	1	0	0	0	0	2	2	0	0	0	0	2	0	0	0	0	0	0	2	0	0	0	2	0	0	0	0	0	0	0	0	2	0	0	0	0	0	0	1	2	0	0	0	0	0	0	0	0	0	0	3	0	1	1	0	0	0	0	1	1	0	0	3	0	0	0	0	0	0	0	0	0	0	0	0	0	0	0	3	0	0	0	0	2	0	0	1	0	2	1	2	1	0	0	0	2	5	0	0	0	0	0	0	0	1	0	0	0	0	0	0	0	0	0	1	1	2	0	0	0	1	0	0	1	0	0	1	0	0	0	0	0	0	1	0	0	0	2	2	0	0	0	0	0	0	0	1	0	1	0	0	1	1	0	0	1	1	0	0	1	0	0	0	2	2	0	0	3	0	0	0	0	0	0	0	0	2	0	2	0	0	0	0	1	0	0	0	2	0	0	0	1	0	0	1	0	0	2	0	1	0	1	0	2	0	0	0	0	0	0	1	2	1	1	0	0	0	4	0	0	0	0	0	1	0	0	0	2	0	0	0	0	0	0	0	2	0	0	0	0	2	1	1	2	0	1	0	0	0	0	1	0	0	0	0	0	0	2	2	1	0	0	0	0	0	0	0	0
CLDN12	0	0	0	0	0	0	0	0	0	0	0	0	0	0	0	1	1	4	2	1	0	1	0	0	1	1	1	0	0	0	0	1	1	0	2	0	0	0	0	0	2	4	1	0	0	0	1	1	0	1	0	1	1	1	0	0	0	1	2	1	1	0	0	2	1	1	0	0	0	0	1	0	0	1	0	0	0	0	1	2	0	0	0	0	0	0	0	0	0	0	0	0	0	1	0	0	0	2	0	1	1	0	0	1	0	0	1	0	0	0	1	0	0	3	0	0	0	2	0	0	0	0	0	1	0	0	1	0	1	0	0	0	0	0	2	0	3	3	0	0	0	3	0	4	1	1	1	0	0	1	0	0	0	1	0	0	0	0	1	1	0	1	1	0	0	1	0	0	0	2	0	1	0	0	0	1	0	1	0	0	0	0	0	0	0	0	1	1	0	0	1	0	2	0	1	4	0	0	2	0	0	0	0	0	0	1	2	1	0	0	1	0	1	0	1	0	2	0	1	0	0	0	1	0	0	0	3	0	0	0	4	0	2	1	0	0	0	0	0	2	2	0	3	0	0	0	0	0	0	2	2	0	0	0	2	0	2	0	1	0	2	0	0	0	0	0	0	0	0	0	0	0	0	2	0	0	1	0	0	1	0	1	1	0	0	0	0	0	0	0	0	0	1	0	0	1	1	0	0	0	0	0	0	0	0	0	0	0	3	1	2	1	0	0	0	0	0	1	0	0	0	2	0	0	0	0	0	0	0	1	0	0	0	0	0	0	3	0	0	0	0	2	0	0	1	0	0	1	1	0	0	0	0	0	0	4	1	0	0	0	2	0	1	2	0	0	2	0	0	0	2	0	0	0	0	0	4	0	0	0	0	0	0	0	0	1	0	0	1	0	4	0	0	2	0	0	0	0	0	0	0	0	0	1	2	0	0	1	1	0	0	2	0	1	0	1	0	1	0	1	0	0	0	2	0	0	0	0	0	0	0	0	3	0	0	0	0	0	0	0	2	3	2	0	0	1	0	0	0	0	1	0	2	1	0	0	0	0	0	1	1	0	0	3	0	1	0	0	0	1	0	0	0	0	3	0	0	4	0	2	0	0	3	2	2	0	0	0	0	1	0	1	0	0	0	2	1	0	0	0	0	0	0	0	0	0	1	0	0	2	0	0	0	1	0	0	0	0	2	0	1	0	0	1	0	0	2	1	0	0	0	0	1	0	2	0	0	0	0	0	0	0	0	0	0	1	0	1	0	0	0	0	1	1	1	0	0	0	0	0	0	0	3	2	0	0	0	0	0	0	1	1	1	0	0	3	0	0	0	0	0	0	0	1	0	0	0	1	2	0	2	2	0	1	0	2	0	1	0	0	0	0	0	1	0	0	0	0	2	0	0	2	0	0	3	0	0	0	0	0	0	0	1	0	0	5	0	1	1	0	1	0	0	0	1	0	0	1	1	0	1	0	0	0	0	0	0	0	2	0	0	3	0	0	0	1	0	2	1	0	1	0	0	1	0	1	3	0	1	0	1	0	0	0	0	0	0	0	0	0	1	0	0	0	3	0	0	1	0	0	1	0	0	1	0	0	1	0	0	0	1	0	0	0	0	0	0	1	0	1	0	1	0	0	0	0	0	0	0	1	0	0	0	2	0	0	0	0	0	0	0	0	0	2	0	1	0	0	0	0	3	0	2	0	1	1	1	0	0	0	1	2	2	3	0	0	0	1	0	1	0	0	2	0	0	1	0	2	0	0	3	1	0	0	0	0	0	0	0	3	0	0	2	2	2	1	0	0	0	0	1	0	1	0	1	0	0	0	0	0	0	0	0	1	1	0	0	0	3	3	0	0	1	0	0	0	0	0	1	1	0	0	0	0	2	0	1	1	0	0	0	0	0	1	3	2	2	0	0	0	0	0	2	0	0	0	1	0	1	0	1	0	0	0	0	1	0	0	1	0	0	0	3	0	0	0	0	2	0	0	0	1	0	1	0	0	0	1	0	0	4	0	0	2	1	1	0	1	0	0	0	0	0	0	2	0	8	6	1	2	0	1	2	1	1	0	0	0	0	0	0	2	0	1	0	0	0	0	0	0	0	0	0	0	2	0	1	3	0	1	0	0	1	1	0	0	1	0	0	0	0	0	0	1	0	2	0	0	0	1	3	0	1	0	0	6	0	0	0	1	0	1	0	2	0	0	0	2	0	0	0	0	0	2	1	0	0	0	0	0	0	0	0	0	1	2	0	3	0	2	4	0	0	2	0	2	0	0	1	0	0	0	2	0	0	0	0	1	0	2	2	0	0	0	0	0	0	1	0	3	1	0	0	0	1	0	0	0	0	0	0	0	1	1	0	0	0	1	0	0	0	0	0	0	0	1	4	2	2	0	0	0	0	0	1	1	0	0	1	0	0	1	0	1	0	0	1	1	1	0	0	0	0	1	0	0	0	0	4	0	0	2	0	0	0	0	0	0	1	0	0	0	0	0	0	3	0	0	0	0	2	0	0	1	0	0	0	0	1	2	1	0	0	0	0	0	0	2	0	1	0	0	0	0	0	0	0	0	1	0	0	0	0	1	1	0	0	0	0	1	3	1	0	3	2	0	0	0	1	1	0	3	2	1	1	0	3	2	0	1	0	0	0	0	1	0	0	1	0	0	0	0	0	2	0	0	1	1	0	0	1	0	1	1	0	0	3	0	0	1	0	1	1	0	0	0	0	0	0	1	0	4	1	0	3	0	0	0	0	2	0	0	0	0	0	0	1	0	0	0	0	3	2	0	1	1	0	0	1	0	0	0	0	0	0	1	2	0	0	0	2	0	0	1	0	0	2	0	4	1	0	0	1	0	0	0	0	2	0	1	0	1	0	2	0	1	0	0	0	1	0	0	0	2	0	0	0	0	0	0	0	0	0	0	1	1	0
CDK14	5	0	0	0	3	8	1	11	1	7	10	9	0	0	0	15	4	6	4	4	4	18	2	1	3	1	5	6	0	2	7	5	1	4	7	14	2	1	1	4	1	3	0	3	4	0	8	7	0	6	5	0	5	8	5	0	4	9	0	5	2	7	1	2	12	8	1	9	0	2	1	0	0	5	10	3	3	0	11	0	7	11	6	20	7	4	11	11	9	0	2	0	9	11	4	0	2	6	2	14	2	2	5	5	1	5	2	10	4	4	5	1	10	5	4	2	2	3	0	1	3	1	6	5	10	11	9	3	5	7	4	0	2	4	12	9	8	1	8	2	1	1	6	3	4	0	3	2	7	12	0	0	3	3	0	6	3	7	9	5	0	2	6	2	1	0	1	3	3	0	10	2	0	8	2	14	0	5	8	1	1	0	10	2	4	2	3	3	1	5	1	5	5	3	5	5	1	13	2	3	5	8	4	5	7	3	7	6	0	2	8	8	15	0	6	1	7	4	5	2	0	1	4	2	10	7	6	4	7	0	3	5	2	5	1	6	0	8	14	9	3	2	5	0	8	3	0	7	3	12	8	9	3	0	11	0	10	0	3	0	4	5	5	0	3	1	9	0	5	0	1	6	10	0	0	0	5	6	0	8	6	6	0	8	4	12	0	0	3	4	10	5	7	7	1	5	15	2	1	0	4	3	1	12	1	6	10	0	8	10	7	6	5	7	4	0	6	7	3	4	11	0	3	8	0	2	0	7	0	8	2	0	0	8	0	0	8	7	1	0	3	0	1	2	5	9	7	3	11	5	2	2	0	1	4	3	0	9	8	7	1	2	5	0	6	0	2	0	1	5	7	1	6	0	6	17	12	11	1	6	9	1	1	8	0	8	7	1	8	0	9	2	3	10	7	4	3	1	1	1	14	13	2	1	6	13	7	2	3	5	3	1	1	19	4	10	1	3	5	11	6	3	0	1	15	2	1	5	8	5	11	5	6	0	18	0	0	10	2	0	1	2	4	20	0	3	0	3	4	0	0	5	12	2	17	3	1	3	2	9	9	11	12	5	1	9	1	2	1	5	12	3	9	5	1	4	2	4	5	4	3	9	6	1	2	3	4	5	0	9	4	1	6	16	1	9	27	6	10	1	1	0	4	8	0	7	4	3	2	3	3	3	0	4	2	5	7	0	1	1	10	9	7	3	5	0	10	2	0	4	9	0	3	7	7	0	0	1	0	0	3	9	0	1	2	6	9	5	11	0	5	0	5	0	1	0	18	1	1	11	2	0	3	3	6	0	0	2	3	0	4	4	8	0	0	22	2	2	1	8	0	4	0	30	3	0	3	7	3	3	3	12	0	4	2	5	7	11	8	1	9	0	1	8	0	0	6	0	5	1	8	5	0	2	12	6	0	0	1	0	8	0	3	10	1	3	0	11	0	5	1	9	1	2	1	0	9	7	0	20	5	1	0	0	0	6	3	9	8	5	0	3	1	0	0	11	1	8	4	0	0	1	8	0	0	1	10	5	1	0	0	0	2	0	0	0	8	0	0	2	9	6	1	0	9	0	6	2	1	0	7	0	1	2	9	1	5	0	3	0	10	0	7	0	3	0	3	7	4	14	0	6	24	2	0	0	0	3	7	12	7	1	0	5	0	1	0	0	0	4	0	0	14	1	2	5	2	0	0	1	20	0	12	6	8	1	0	0	0	0	2	5	5	7	0	13	3	8	0	2	10	1	0	0	4	3	0	8	0	0	9	0	0	11	0	0	9	0	0	5	9	9	4	2	5	4	9	1	0	0	3	0	7	0	2	0	0	3	0	3	1	9	4	0	9	7	1	0	6	4	0	0	1	5	0	0	0	9	9	0	0	0	0	0	11	0	2	7	4	0	5	3	0	8	0	5	5	0	0	1	0	0	7	0	2	2	10	0	5	0	0	10	1	0	5	0	0	9	0	10	1	14	5	0	4	0	6	8	0	2	1	6	0	0	1	0	1	9	5	0	5	5	0	2	0	0	10	0	1	0	6	11	2	3	4	0	7	11	7	11	13	0	0	4	0	13	0	0	3	1	0	11	3	1	0	2	0	0	0	0	0	0	6	0	5	0	1	4	0	1	0	0	0	9	1	10	10	7	0	9	1	6	0	6	4	5	0	0	0	1	19	0	0	0	2	9	0	7	5	10	0	4	10	11	0	1	0	9	3	0	0	0	16	1	9	0	1	0	0	0	0	0	6	1	8	2	1	7	0	17	13	0	0	2	1	2	7	7	0	2	0	9	0	10	2	8	7	10	1	3	6	0	3	0	5	0	5	2	1	15	0	4	0	0	1	0	0	0	14	0	0	3	0	1	1	0	3	3	0	0	11	2	0	0	0	1	1	1	1	0	11	0	11	2	0	10	2	2	6	0	4	0	1	2	0	1	3	7	10	3	4	5	8	6	2	14	2	5	4	5	1	12	0	5	1	1	6	0	9	3	0	6	0	0	0	9	0	6	0	1	0	0	11	5	0	9	0	16	10	14	10	2	8	0	4	0	0	2	0	9	1	0	0	2	0	0	12	1	4	0	0	0	6	1	5	1	4	1	1	7	5	6	11	4	1	6	12	4	6	9	13	7	7	7	6	0	10	8	0	8	2	2	4	11	9	4	4	1	5	1	8	9	3	4	6	4	10	8	4	1	6	1	12	12	1	6	3	9	8	6	12	2	5	1	3	8	4	3	7	11	6	7	5	6	8	2	6	3	6	5	2	8	6	9	12	5	7	3	2	9	2	4	9	1	3	7	17	9	3	10	12	2	6	2	1	7	7	9	9	4	5	3	0	3	1	8	6	4	12	0	0	20	0	1	0	15	5	2	5	4	4	5	9	1	1	3	1	8	4	7	1	0	3	3	4	4	9	4	6	9	12	4	4	4	1	12	12
FZD1	0	0	0	4	0	2	4	4	0	0	0	0	1	4	2	2	0	8	2	0	1	1	1	0	8	1	2	0	0	0	2	1	1	3	1	1	1	0	0	2	0	1	0	1	1	0	1	3	0	0	0	0	0	2	0	0	17	0	1	5	12	0	0	2	1	3	0	1	0	0	0	0	0	3	5	5	2	0	0	1	1	2	1	3	4	0	2	2	2	2	0	0	0	3	0	0	0	3	2	3	1	0	2	2	1	3	0	2	0	0	2	0	2	13	4	0	1	0	1	1	0	1	4	1	3	3	0	0	0	0	9	0	1	0	1	3	1	5	2	1	0	4	0	3	0	0	18	0	8	2	0	3	2	1	1	0	2	0	1	5	0	2	1	2	1	0	0	3	0	0	1	1	0	0	0	6	0	1	4	1	8	0	0	0	1	0	0	8	1	2	1	4	1	2	0	4	0	1	2	0	0	0	0	0	1	1	5	1	1	1	4	2	5	0	1	0	1	3	1	1	0	2	12	0	0	0	0	0	1	0	21	2	12	13	0	1	0	9	1	9	0	0	0	0	0	0	0	4	0	4	3	1	3	1	3	0	0	0	0	3	5	2	4	0	1	0	2	0	4	0	0	1	1	11	0	3	1	1	0	2	1	2	2	6	1	2	10	0	0	1	1	1	1	2	4	1	3	1	0	1	3	1	0	2	2	2	4	1	8	1	0	1	1	2	0	0	0	3	1	3	3	4	0	6	0	2	1	2	0	1	0	1	0	2	0	0	1	0	0	0	0	5	5	3	2	3	0	11	1	4	2	4	0	2	0	0	1	0	1	1	5	1	2	4	0	0	12	2	0	1	3	0	6	0	1	5	1	4	1	4	0	0	7	5	1	3	2	0	2	0	3	0	0	1	4	2	4	2	0	0	4	3	5	0	0	0	4	3	8	0	1	8	0	2	1	1	0	1	2	3	2	1	0	2	3	0	0	6	3	0	1	0	4	1	0	0	0	2	0	0	12	6	0	3	1	0	0	1	1	1	0	3	2	4	4	0	0	0	1	3	3	1	1	7	4	0	0	0	0	1	4	4	1	2	5	7	0	0	6	1	1	4	1	10	0	0	2	0	0	3	1	0	1	2	0	1	4	14	3	0	2	0	1	2	1	1	2	12	0	2	0	1	0	2	1	1	6	0	1	0	1	0	1	3	1	0	2	0	0	0	2	0	1	6	0	0	0	0	0	0	2	2	0	0	0	6	0	0	1	0	2	0	4	0	1	0	4	1	0	10	0	0	1	0	2	0	0	4	1	0	0	8	2	0	0	7	0	0	0	4	1	9	0	2	2	0	0	1	5	0	3	1	1	0	0	1	2	0	1	0	1	0	0	0	0	0	4	0	1	2	1	0	0	1	1	4	0	0	4	1	1	0	1	5	0	2	2	1	0	0	0	1	0	0	0	0	3	0	0	2	1	0	0	0	2	4	0	2	1	6	0	4	0	0	0	2	0	4	0	0	0	0	4	0	0	0	1	3	0	0	0	1	1	0	0	0	0	0	0	1	1	0	0	0	5	0	0	0	0	0	0	2	2	1	4	0	0	1	2	0	6	0	1	1	0	0	2	1	3	2	0	1	8	2	0	0	0	2	3	0	1	4	0	1	0	0	1	0	0	5	0	0	0	0	0	0	1	2	0	0	6	0	2	1	0	0	0	0	0	0	0	5	1	0	0	5	0	0	0	1	0	1	0	1	2	1	0	1	0	0	1	0	0	5	0	0	3	0	0	0	2	1	4	0	0	0	4	1	0	0	0	0	2	0	0	0	0	5	0	0	0	1	1	0	1	1	1	0	9	2	0	0	0	0	0	0	0	7	1	0	0	1	0	0	4	0	0	0	0	0	1	0	0	5	0	0	1	0	0	1	0	0	1	0	3	0	6	0	0	0	0	1	0	0	1	2	0	0	0	1	0	2	3	0	0	0	1	1	0	1	2	1	0	0	0	0	0	0	0	0	1	0	0	21	1	0	12	2	0	0	1	2	1	1	3	0	4	0	1	4	0	0	1	1	0	0	0	0	1	0	0	1	0	1	0	1	0	0	2	1	0	0	1	0	2	0	0	0	0	0	0	0	0	1	1	3	1	2	1	1	0	1	0	2	0	0	1	0	0	0	0	0	0	0	0	3	0	0	0	2	0	1	1	3	0	1	0	7	0	0	0	0	1	1	0	0	0	0	0	1	0	0	0	2	0	2	1	1	1	0	2	0	0	5	0	1	1	2	1	0	0	3	0	2	0	4	2	0	0	0	1	0	0	0	0	0	3	1	0	3	1	2	0	0	1	5	0	0	1	0	0	0	1	0	0	0	3	0	0	0	1	1	0	0	0	1	2	0	1	0	1	0	1	0	2	0	0	0	2	0	3	1	2	0	0	0	0	3	1	0	4	1	3	1	0	0	2	2	2	2	0	0	0	0	0	0	1	0	1	0	0	5	1	0	1	0	1	4	0	0	0	0	0	1	0	3	0	2	0	2	3	0	0	0	1	0	0	2	0	2	0	1	0	1	0	0	3	0	1	0	0	1	1	0	1	1	1	0	1	3	0	1	1	1	0	3	3	2	0	8	2	0	2	2	3	0	3	6	0	9	3	0	0	0	3	9	1	2	3	1	2	0	7	1	3	2	3	6	2	1	2	2	11	1	0	3	3	2	3	1	1	0	1	2	2	5	0	0	5	5	1	0	0	4	8	0	1	1	1	2	1	0	0	1	3	0	2	4	1	6	0	3	5	1	0	1	1	1	5	0	1	4	0	1	3	3	5	1	1	1	0	0	0	0	2	1	4	1	0	1	2	0	2	1	0	0	2	1	0	3	2	0	3	5	1	1	0	7	0	0	1	0	1	2	2	6	3	0	0	0	2	1	1	1	1	0	5
