## Supplementary Table 2 for "Transcriptomic and histological characterization of telocytes in the human dorsal root ganglion" (part 18 of 18)

### Sheet: counts_Telocytes (continued)
MTERF1	0	0	0	0	0	0	1	0	0	0	0	0	0	0	0	0	0	0	0	0	0	0	0	0	0	0	0	0	0	0	0	0	0	1	0	0	0	0	0	0	1	0	1	0	0	0	0	0	0	0	0	0	1	0	0	0	0	1	1	0	2	1	0	0	0	0	0	0	0	0	0	0	0	0	0	0	0	0	0	0	0	0	0	0	3	0	0	0	0	1	0	1	2	1	0	0	1	0	0	0	0	0	0	1	1	0	0	0	0	0	0	0	0	0	0	0	1	3	0	0	1	0	0	0	2	0	0	0	0	0	0	0	0	0	0	0	0	0	0	0	0	0	0	0	0	0	0	0	0	1	0	0	0	0	0	0	0	1	0	0	0	0	0	1	0	0	0	0	0	0	0	1	0	1	0	2	0	0	0	0	0	0	1	0	0	0	0	0	0	0	0	1	0	0	1	0	0	1	0	0	0	0	0	0	0	0	1	0	0	0	0	0	0	0	2	0	0	2	0	0	0	0	1	0	0	0	0	0	0	0	0	0	0	0	0	0	0	1	0	0	0	0	0	0	0	0	0	0	0	0	0	0	2	0	0	0	3	0	0	0	0	0	0	0	2	0	0	0	0	0	1	0	0	0	0	0	0	0	0	1	0	0	0	0	0	0	0	0	1	0	0	1	0	1	0	0	1	1	1	0	0	0	1	0	0	0	1	0	2	1	2	0	0	0	0	1	0	0	0	0	0	0	0	0	0	0	0	0	0	0	0	1	0	0	0	0	0	0	0	0	0	0	0	0	0	0	0	0	1	0	0	0	0	0	0	0	0	0	0	0	0	0	0	0	0	0	0	0	0	0	0	0	4	0	0	0	1	1	0	0	1	0	0	0	0	1	0	0	0	0	0	0	0	0	0	2	0	0	0	0	0	0	0	0	0	0	1	1	0	0	0	0	0	0	0	0	0	1	1	0	1	0	0	0	1	0	0	0	0	0	0	0	0	4	0	0	0	0	0	0	0	0	0	0	0	0	0	1	0	0	0	0	0	0	0	0	0	0	0	0	0	0	0	0	0	1	0	0	0	0	0	1	0	1	0	0	0	0	0	0	0	0	0	0	2	0	0	0	0	0	1	0	1	0	0	1	2	0	0	2	0	0	0	1	0	0	0	0	0	0	0	0	0	0	0	0	0	1	0	0	0	0	0	0	0	0	0	0	0	0	1	0	0	0	0	0	1	0	0	0	0	0	0	0	0	1	0	0	0	0	0	0	0	1	0	0	0	0	0	0	0	0	0	0	0	0	0	0	0	1	0	1	1	0	0	0	1	0	0	1	0	0	0	0	0	0	0	1	1	0	0	0	0	0	0	1	0	1	1	0	1	0	0	0	0	0	0	0	0	1	0	0	0	0	1	0	0	0	0	0	0	0	0	0	0	0	0	0	0	1	0	0	0	0	0	0	1	1	0	0	0	0	0	0	0	0	0	0	0	0	0	0	0	0	0	0	0	0	0	0	0	0	0	0	0	0	0	0	0	0	1	0	1	0	0	0	0	0	0	0	1	0	0	0	0	0	0	0	0	0	0	0	0	0	0	0	1	0	0	0	0	0	0	0	2	1	0	0	0	0	0	0	1	0	0	0	0	0	0	0	1	0	0	0	0	0	0	0	0	0	0	0	1	0	0	0	0	0	0	0	0	0	0	0	2	0	0	0	0	0	0	0	0	2	0	2	2	0	0	0	0	0	0	0	0	0	0	0	0	0	0	0	0	1	0	0	0	0	0	0	0	0	0	0	0	0	0	0	0	0	0	0	0	0	0	0	0	0	0	0	0	0	0	0	0	0	0	0	1	0	0	0	0	0	0	0	0	0	0	0	0	0	0	0	1	0	0	0	2	0	0	0	0	0	0	0	1	0	0	0	0	0	0	0	0	0	0	0	0	0	0	0	1	0	0	0	0	0	0	0	2	0	0	0	0	0	0	0	0	0	0	0	0	0	0	0	0	1	0	0	0	0	0	0	0	0	0	1	0	0	1	0	0	0	0	0	1	0	0	0	0	0	0	0	0	0	0	0	0	0	0	0	0	0	0	0	0	0	0	0	0	0	0	0	0	0	0	1	0	0	0	0	0	0	0	0	1	0	0	0	0	0	0	1	0	0	0	0	0	0	1	0	0	0	0	0	0	0	0	0	0	1	0	1	0	2	0	1	0	0	0	0	0	1	0	0	0	0	0	0	0	0	0	0	0	0	0	1	0	1	0	0	0	0	1	0	2	0	0	0	0	0	0	0	0	2	0	1	0	0	0	0	0	0	0	1	2	1	0	1	1	0	0	0	0	0	0	0	0	0	0	1	0	0	0	0	0	0	0	0	0	0	0	0	0	0	1	0	0	0	0	0	0	0	0	0	0	2	0	0	0	0	0	0	0	0	0	0	0	0	2	0	1	0	0	0	0	0	0	0	0	0	0	0	0	0	0	0	1	0	0	0	0	0	0	0	0	0	0	0	0	1	0	0	0	1	0	0	0	0	0	0	0	0	1	0	0	0	0	0	0	0	0	1	0	0	0	1	0	0	0	0	1	0	1	0	0	0	0	0	2	0	0	0	0	0	1	0	0	0	1	0	0	1	0	0	0	1	0	0	0	0	0	0	0	3	0	1	0	0	0	1	0	0	0	2	1	0	1	1	0	0	0	0	0	1	3	0	0	0	0	0	0	0	1	0	1	0	0	0	0	0	0	0	0	0	1	2	0	0	0	0	0	0	0	0	1	0	0	0	0	0	0	0	0	2	0	0	0	0	0	0	0	0	2	0	0	1	0	0	0	0	0	0	0	0	0	0	0	0	0	0	0	0	1	0	0	0	0	0	0	0	0	0	0	0	0	0	1	0	0	0	0	0	0	0	0	0	0	0	1	2	0	1	0	0	0
AKAP9	5	1	0	2	1	6	3	3	1	3	0	0	0	1	1	5	2	6	2	1	4	3	3	0	1	3	2	0	2	0	6	3	2	4	0	7	0	0	1	0	3	1	0	3	1	0	5	1	1	0	1	0	1	2	3	1	2	5	2	1	3	1	2	1	1	3	4	1	0	1	3	0	0	1	6	0	0	0	3	2	3	3	2	14	2	0	3	5	0	0	3	0	1	2	0	0	0	0	4	0	1	3	0	5	0	5	1	0	2	3	2	1	2	0	5	1	5	0	0	3	3	4	2	3	6	3	4	6	6	2	3	0	1	0	1	3	0	2	5	1	2	1	4	1	0	3	4	0	1	7	0	1	1	2	0	0	0	8	8	0	0	1	0	7	3	1	1	1	3	1	4	2	0	1	0	8	0	3	1	2	0	1	1	3	0	2	1	1	3	1	1	4	1	4	0	11	0	2	2	1	0	6	1	2	4	1	2	1	2	0	3	1	7	2	1	0	4	1	2	0	0	0	1	2	2	2	1	2	3	0	5	2	6	2	0	1	1	6	1	2	2	6	0	0	3	3	2	3	0	0	1	4	1	3	8	0	3	0	2	2	0	2	0	0	0	1	0	0	2	0	2	2	6	4	0	1	5	5	3	3	4	3	2	0	0	0	0	0	2	1	4	2	3	7	0	2	5	3	1	3	2	8	0	9	2	3	0	0	2	1	1	2	2	1	0	0	4	5	2	2	3	2	0	4	1	0	1	2	0	3	1	1	0	0	0	1	0	0	4	0	3	4	5	0	3	5	2	1	0	3	3	2	0	1	0	1	1	2	2	5	0	2	3	2	8	1	4	0	0	2	3	0	0	0	1	5	7	2	0	6	1	0	0	1	4	6	8	0	5	0	6	0	3	5	0	1	2	0	0	0	5	2	4	0	1	6	4	5	1	1	0	5	1	6	1	3	1	0	0	0	1	6	0	3	4	0	0	4	1	4	0	2	2	0	9	0	0	4	1	0	1	3	0	1	3	6	0	5	4	1	0	2	3	2	5	4	0	0	2	8	4	3	3	5	1	3	0	2	1	2	5	2	3	11	3	3	0	5	3	5	1	3	5	3	1	0	2	4	0	5	4	0	2	5	1	0	13	0	4	4	8	1	2	2	0	4	0	9	1	2	2	1	0	0	0	4	3	0	1	1	4	4	1	1	0	3	4	2	0	1	2	1	3	1	0	0	1	0	0	1	6	1	0	0	3	2	0	1	3	0	1	0	1	1	3	0	7	0	0	7	5	0	2	0	2	2	0	5	6	0	3	1	5	0	0	6	5	1	0	3	0	1	0	3	3	0	0	1	4	1	1	8	0	3	2	4	0	4	6	0	8	0	2	3	0	0	4	1	0	2	2	4	0	1	1	0	1	0	1	1	7	0	1	4	0	9	4	2	2	2	0	3	0	4	0	1	0	2	1	1	7	0	0	0	1	2	1	1	1	4	0	2	0	1	0	5	0	5	4	2	1	2	2	0	0	1	4	2	4	0	0	2	1	1	0	0	3	1	1	2	4	5	1	0	9	0	1	3	0	1	0	1	1	5	6	1	3	0	3	0	3	0	8	0	6	0	3	6	2	3	0	5	1	3	0	0	1	5	1	4	8	1	2	7	0	1	0	0	1	3	0	0	3	1	1	1	0	0	0	1	4	0	7	1	0	1	1	0	0	0	1	4	0	3	1	2	0	6	0	3	7	1	4	0	0	1	0	1	0	0	1	2	2	1	1	0	3	3	0	8	1	7	4	1	7	1	5	0	0	2	3	0	2	0	3	1	1	4	1	4	1	3	1	0	4	1	0	0	6	6	1	0	4	6	0	0	0	1	4	0	2	2	1	0	5	0	2	0	0	0	0	3	0	2	3	5	3	1	4	1	0	2	3	0	16	1	2	0	4	0	2	1	0	0	4	6	0	2	2	6	0	2	3	1	3	0	3	2	2	0	1	1	0	0	0	1	2	7	1	1	2	1	2	2	1	0	3	3	1	0	0	2	1	2	2	0	2	8	2	3	4	0	1	3	0	5	0	0	1	0	0	6	0	6	0	2	1	0	0	0	0	0	5	0	3	0	0	4	0	0	0	1	0	2	0	4	1	3	0	4	0	5	0	4	0	6	1	2	0	2	8	0	3	0	1	1	0	4	0	3	0	3	4	5	1	6	0	6	0	0	1	1	4	1	3	1	5	0	0	0	0	0	1	1	0	2	0	1	0	4	8	1	1	3	2	1	2	2	0	1	1	4	0	5	1	4	2	1	1	1	6	0	0	0	2	0	10	1	0	7	1	2	0	0	2	3	0	0	4	0	1	1	2	0	0	0	3	8	0	0	1	0	0	0	1	0	4	0	5	0	3	0	3	1	2	1	0	2	4	0	3	0	5	0	0	1	1	5	2	2	2	4	2	0	2	6	2	2	5	2	0	1	0	1	5	2	1	0	2	2	0	4	0	4	0	1	0	0	1	0	1	0	7	7	1	7	0	5	3	6	12	1	2	0	1	2	0	1	1	8	0	2	0	1	0	1	5	0	6	0	0	1	4	0	1	1	1	0	2	0	4	1	5	7	2	1	2	0	3	1	2	1	7	2	1	0	2	0	1	3	1	1	3	0	1	6	0	5	3	1	3	3	4	6	1	4	2	0	6	5	3	0	4	5	2	7	3	7	2	3	0	6	0	1	3	1	1	0	7	5	4	5	5	2	3	3	1	2	3	3	4	9	3	2	3	0	1	6	5	1	6	1	5	0	3	1	3	2	0	0	2	1	0	2	2	2	2	2	3	5	5	4	0	1	0	4	5	1	10	0	2	0	1	1	3	5	2	3	3	0	4	1	8	0	0	2	2	3	0	1	0	0	2	3	0	0	1	3	0	3	1	3	1	0	0	3	2
CYP51A1	2	2	0	0	0	0	2	1	1	1	0	0	0	0	1	1	1	1	0	1	3	1	1	0	0	1	0	1	1	0	0	1	0	0	0	0	1	1	0	2	0	3	0	1	0	0	0	4	1	0	0	0	1	2	1	0	0	0	1	1	1	0	1	0	0	1	0	1	0	0	0	0	0	0	0	0	1	1	0	0	0	0	1	2	1	2	2	1	0	0	0	1	1	0	0	0	1	0	1	2	0	0	1	1	1	1	2	0	0	0	1	1	1	1	4	0	0	2	0	2	0	0	0	2	1	4	1	0	0	0	0	0	1	0	0	2	2	2	0	2	1	1	0	3	0	0	2	0	0	0	0	0	0	0	1	0	0	0	3	1	0	1	2	1	0	2	1	2	2	2	0	0	0	0	0	2	0	2	0	0	1	0	0	0	0	1	1	0	1	0	0	2	0	2	0	0	0	1	0	0	0	1	0	2	0	2	3	1	0	2	1	1	0	2	0	0	1	0	1	1	0	1	0	0	0	0	0	1	4	0	1	2	2	3	0	0	0	0	0	1	2	4	2	0	1	0	0	1	0	0	2	2	0	0	0	0	0	0	0	0	0	0	0	0	0	0	0	0	2	0	1	1	1	0	0	0	0	1	1	0	1	1	0	0	1	0	0	0	0	3	0	2	0	0	1	0	1	3	1	0	0	0	1	2	0	1	0	0	1	0	1	0	0	1	0	0	1	0	0	2	0	0	3	2	0	0	1	2	2	1	0	0	1	0	0	0	0	0	0	0	0	0	0	0	3	0	1	0	0	0	1	0	0	0	1	0	2	0	0	1	0	0	1	1	0	0	1	0	1	0	2	0	0	0	1	2	2	0	1	4	2	0	1	3	0	0	2	0	1	1	2	0	0	1	0	0	1	0	0	0	2	1	0	0	0	3	1	0	2	0	0	1	0	7	0	1	0	0	1	0	0	0	0	0	1	0	1	0	2	0	0	0	0	0	1	1	0	0	0	0	0	0	3	0	1	3	0	0	1	2	1	0	0	1	10	0	0	1	2	0	2	0	0	1	0	0	0	0	1	2	1	2	0	1	1	2	0	5	1	0	0	0	0	0	0	0	0	3	0	0	1	0	2	0	0	0	4	2	0	1	0	0	4	0	0	1	2	2	0	3	1	0	0	2	1	0	0	0	1	0	1	0	1	2	0	1	0	1	1	5	1	1	1	2	0	0	0	1	0	0	0	0	0	0	0	0	0	0	0	0	1	1	0	0	1	0	1	0	0	1	0	0	0	1	1	0	0	1	2	0	1	0	0	0	0	2	0	0	0	4	0	0	0	0	0	0	0	2	0	1	0	0	0	2	2	0	0	0	3	0	0	0	0	2	0	0	1	0	1	0	1	1	0	2	1	2	0	0	0	0	0	0	0	1	0	0	1	3	0	0	0	0	0	1	0	0	0	1	0	0	0	0	0	0	1	0	1	1	0	0	1	2	0	0	0	0	0	1	0	2	0	0	0	1	0	0	0	1	1	0	0	0	0	0	1	0	1	0	0	0	0	0	0	0	2	0	0	1	0	0	1	0	2	0	0	0	1	0	0	0	0	1	0	1	3	0	0	1	1	2	0	2	0	0	0	0	0	1	2	2	0	2	0	0	0	0	1	1	0	0	0	0	0	0	0	1	0	0	0	0	4	0	2	0	2	0	0	0	0	0	0	1	0	1	0	1	0	1	0	1	0	0	0	1	0	1	0	1	0	0	0	1	1	0	0	0	0	2	0	1	1	1	1	0	1	1	0	0	0	1	0	1	1	0	0	0	0	1	0	1	1	0	0	0	0	0	0	0	1	0	0	0	1	0	0	0	0	0	0	0	1	0	0	0	1	0	0	2	1	0	0	0	0	2	0	1	0	0	0	0	1	1	0	1	3	0	7	1	0	0	1	1	1	0	0	1	0	2	0	0	0	0	0	0	0	0	3	1	0	1	0	0	0	0	0	0	0	2	0	0	0	1	0	0	0	0	0	1	0	0	0	0	0	0	1	0	4	2	0	3	1	0	0	0	0	0	0	0	0	0	0	0	0	0	1	2	0	1	1	1	0	0	0	0	0	0	0	1	1	0	0	1	0	1	1	1	1	0	0	1	0	0	0	0	0	0	0	0	0	1	2	0	1	0	1	0	0	1	1	0	0	0	0	0	0	0	1	0	1	0	1	1	1	0	0	0	0	0	1	1	0	1	0	0	0	2	0	0	0	2	0	0	0	2	0	0	1	0	0	1	0	0	0	0	2	1	0	1	0	1	0	0	0	0	1	0	0	0	0	3	0	0	0	0	0	0	0	0	0	1	1	0	2	0	0	0	1	2	0	0	2	0	0	1	1	0	2	1	2	1	0	0	1	0	1	1	1	0	0	0	0	0	2	0	0	0	0	1	0	2	1	0	0	0	1	1	0	0	0	2	0	0	0	0	1	1	0	1	0	0	0	6	0	0	0	0	0	0	0	0	0	1	0	0	0	1	0	1	2	2	1	0	0	0	3	1	0	1	1	1	2	0	0	0	0	0	0	0	0	0	0	0	0	1	1	0	1	0	0	2	2	0	2	1	0	0	1	4	0	6	0	4	1	2	4	0	1	2	2	3	2	1	1	1	0	5	2	2	1	1	0	0	0	4	0	1	0	3	8	0	0	0	3	1	0	3	4	2	0	1	9	1	0	0	3	1	2	3	1	0	1	0	2	0	5	1	1	1	1	0	0	5	0	1	5	0	0	1	1	0	1	3	1	0	0	1	2	1	4	1	0	2	0	0	0	1	3	1	1	1	1	3	0	0	2	1	2	0	0	0	1	0	0	1	0	1	1	0	0	0	0	3	2	2	0	0	1	1	0	2	0	0	0	0	0	0	3	0	1	0	0	0	1	0	0	0	7
LRRD1	0	0	0	0	0	0	0	0	0	0	0	0	0	0	0	0	0	1	0	0	0	0	0	0	0	0	0	0	0	0	0	0	0	0	0	0	0	0	0	0	0	0	0	0	0	0	0	0	0	0	0	0	0	0	0	0	0	0	0	0	0	0	0	0	0	0	0	0	0	0	0	0	0	0	0	0	0	0	0	0	0	0	0	0	0	0	0	0	0	0	0	0	0	0	0	0	0	0	0	0	0	0	0	0	0	0	0	0	0	0	0	0	0	0	0	0	0	0	0	0	0	0	0	0	0	0	0	0	0	0	0	0	0	0	0	0	0	0	0	0	0	0	0	0	0	0	0	0	0	0	0	0	0	0	0	0	0	0	0	0	0	0	0	0	0	0	0	0	0	0	0	0	0	0	0	0	0	0	0	0	0	0	0	0	0	0	0	0	0	0	0	0	0	0	0	0	0	0	0	0	0	0	0	0	0	0	0	0	0	0	0	0	0	0	0	0	0	0	0	0	0	0	0	0	0	0	0	0	0	0	0	0	0	0	0	0	0	0	0	0	0	0	0	0	0	0	0	0	0	0	0	0	0	0	0	0	0	0	0	0	0	0	0	0	0	0	0	0	0	0	0	0	1	0	0	0	0	0	0	0	0	0	1	0	0	0	0	0	1	0	0	0	0	0	0	0	0	0	0	0	0	0	0	0	0	0	0	0	0	0	0	0	0	0	0	0	0	0	0	0	1	0	0	0	0	0	0	0	0	0	0	0	0	0	0	0	0	0	0	0	0	0	0	0	0	0	0	0	0	0	0	0	0	0	0	0	0	0	0	0	0	0	0	0	0	0	0	0	0	1	0	0	0	0	0	0	0	0	0	0	0	0	0	0	0	0	0	0	0	0	0	0	0	0	0	2	0	0	0	0	0	0	0	0	0	0	0	0	0	0	0	0	0	0	0	0	0	0	0	0	0	0	0	0	0	0	0	2	0	0	0	0	0	0	0	0	0	0	0	0	0	0	0	0	0	0	0	0	0	0	0	0	0	0	0	0	0	0	0	0	0	0	0	0	0	0	0	0	0	0	0	0	0	1	0	0	0	0	0	0	0	0	0	0	0	0	0	0	0	0	0	0	0	0	0	0	0	0	0	0	1	0	0	0	0	0	0	0	0	0	0	0	0	0	0	0	0	0	0	0	0	0	0	0	0	0	0	0	0	0	0	0	0	0	0	0	0	0	0	0	0	0	0	0	0	0	0	0	0	0	2	0	0	0	0	0	0	0	0	0	0	0	0	0	0	0	0	1	0	0	0	0	0	0	0	0	0	0	0	0	0	0	0	0	0	0	0	0	0	0	0	0	0	0	0	0	0	0	1	0	0	0	0	0	0	0	0	0	0	0	0	0	0	0	0	0	0	1	0	0	0	0	0	0	0	0	0	0	0	0	0	0	0	0	0	0	0	0	0	0	0	0	0	0	0	0	0	0	0	0	0	0	0	0	1	0	0	0	0	0	0	0	0	0	0	0	0	0	0	0	0	0	0	0	0	0	0	0	0	0	0	0	0	0	0	0	0	0	0	0	0	0	0	0	0	0	0	0	0	0	0	0	0	0	0	0	0	0	0	0	0	0	0	0	0	0	0	0	0	0	0	0	0	0	0	0	0	0	0	0	0	0	0	0	0	0	0	0	0	0	0	0	0	0	0	0	0	0	0	0	0	0	0	0	0	0	0	1	0	2	0	0	0	0	0	0	0	0	0	0	0	0	0	0	0	1	0	0	0	0	0	0	0	0	0	0	0	0	0	0	0	0	0	0	0	0	0	0	0	0	0	5	0	0	0	0	0	0	0	0	0	0	0	1	0	0	0	0	0	0	0	0	0	0	0	0	0	0	0	0	0	0	0	0	0	0	0	0	0	0	0	0	0	0	0	0	0	0	0	0	0	0	0	0	0	0	0	0	0	0	0	0	2	0	0	0	0	0	0	0	0	0	0	0	0	0	0	0	0	0	0	0	0	0	0	0	0	0	0	0	0	0	0	0	0	0	0	1	0	0	0	0	0	0	0	0	0	0	0	0	0	0	0	0	0	0	0	0	0	0	0	0	0	0	0	0	0	0	0	0	0	0	0	0	0	0	1	0	0	0	0	1	0	1	2	0	0	0	0	0	0	0	0	0	0	0	0	0	0	0	0	0	0	0	0	0	0	1	0	0	0	0	0	0	0	0	0	0	0	0	0	0	0	0	0	0	0	0	0	0	0	0	0	0	0	0	0	0	0	0	0	2	0	0	0	0	0	0	0	0	0	0	0	0	0	0	0	0	0	0	0	0	0	0	0	0	0	0	0	0	0	0	0	0	0	0	0	0	0	0	0	0	0	0	0	0	0	0	0	0	0	0	0	1	0	0	0	0	0	0	0	0	0	0	0	0	0	0	0	0	0	0	0	0	0	0	0	0	0	0	0	0	0	0	0	0	0	0	0	0	0	0	0	0	0	0	0	0	0	0	0	0	0	0	0	0	0	0	0	3	0	0	0	0	0	0	0	0	0	0	0	0	0	0	0	0	0	0	0	0	0	0	0	0	0	1	0	0	0	0	0	0	0	0	0	0	0	0	0	0	0	0	0	0	0	0	1	0	0	0	0	0	0	0	0	0	0	0	0	0	0	0	0	0	0	0	0	0	0	0	0	0	0	0	0	0	0	0	0	0	0	0	0	0	0	0	0	0	0	0	0	0	0	0	0	0	0	0	0	0	0	0	0	0	3	0	0	0	0	0	0	0	0	0	0	0	0	0	0	0	0	0	0	0	0	0	0	0	0	0	0	0	0	0	0	0	0	0	0	0	0	0	0	0	0	0	0	0	0	0	1	0	0	0	0	0	0	0	0	1	0	0	0	0	0	0	0	0	0	0	0	0	0	0	0	0	0
KRIT1	2	0	0	0	0	2	0	0	0	2	0	1	5	1	0	3	2	1	1	0	0	2	3	0	2	1	1	0	0	1	2	1	0	0	1	3	0	1	0	2	2	0	0	1	1	0	1	2	1	2	0	0	1	0	1	0	0	1	1	1	0	3	1	1	2	1	2	1	0	1	0	1	0	0	1	1	0	0	0	0	0	1	0	2	0	0	0	0	1	1	2	0	4	1	0	0	0	0	0	2	0	0	0	0	2	2	1	0	0	0	0	1	2	1	1	1	1	0	0	1	0	1	0	4	2	0	1	1	0	0	1	0	1	6	2	2	0	1	1	1	0	1	1	1	0	0	0	1	0	0	0	2	0	1	0	2	2	0	0	1	0	0	2	2	0	1	0	0	0	0	0	0	0	0	1	0	0	0	0	0	0	0	0	0	0	0	0	5	0	0	1	0	3	2	0	1	0	4	0	0	0	0	5	4	0	3	2	1	0	0	0	0	0	1	0	0	0	4	0	0	0	0	2	1	1	0	1	0	2	0	1	0	4	3	0	0	0	4	0	1	1	0	0	0	1	0	0	3	0	0	0	1	0	1	2	0	0	0	2	0	1	0	0	0	0	0	0	0	0	1	0	0	1	3	0	1	1	1	0	0	0	1	0	0	0	2	3	0	2	0	0	2	0	2	0	3	4	0	0	2	2	2	1	0	0	1	2	0	4	4	0	1	0	1	0	0	2	1	2	1	2	0	0	1	0	2	0	2	0	3	0	1	0	0	1	1	0	0	2	0	2	1	0	0	0	3	0	3	0	1	0	1	0	3	0	0	1	1	0	1	2	0	1	5	0	1	2	0	2	0	0	0	1	0	3	4	3	3	1	0	1	1	2	2	0	0	0	0	4	0	0	0	0	1	0	2	2	0	2	0	0	1	0	1	0	1	7	5	0	0	0	1	0	4	0	0	0	2	0	1	2	2	0	0	2	1	0	2	0	1	4	0	1	0	0	0	0	1	0	0	3	2	0	0	1	2	0	0	0	0	0	0	2	5	4	2	0	1	0	1	3	3	0	5	0	1	0	0	0	1	1	1	4	2	0	3	0	2	2	2	2	0	0	1	0	2	1	0	0	1	0	1	1	0	0	1	7	0	0	0	2	0	1	2	0	1	0	5	0	1	0	1	0	0	1	3	0	0	3	0	0	5	5	0	2	0	2	1	0	0	1	1	0	1	1	0	0	0	0	0	2	1	0	0	4	2	0	2	0	0	2	0	2	0	2	1	5	0	0	3	1	0	1	0	1	0	0	8	0	0	3	0	2	0	0	3	0	0	0	3	0	1	0	1	4	0	0	3	4	2	0	5	1	2	0	2	3	2	5	0	2	0	0	2	0	0	1	0	2	0	1	6	0	0	4	3	1	0	0	0	4	0	3	0	0	3	1	0	0	1	1	2	0	1	0	1	2	6	1	2	1	0	0	0	1	0	0	3	0	0	0	2	0	1	0	4	0	3	3	0	0	0	2	0	0	0	4	1	7	0	0	3	0	0	0	0	0	0	0	2	0	1	0	0	6	1	3	2	1	0	0	0	0	0	0	1	0	0	2	0	2	0	1	0	4	0	0	0	0	8	0	0	0	1	0	0	0	5	8	1	5	4	0	3	0	1	1	1	0	1	0	0	1	2	1	3	2	0	1	1	5	0	3	0	0	0	0	0	0	0	1	0	1	0	0	0	0	4	0	1	4	0	0	2	0	1	0	0	0	0	6	0	0	8	0	0	2	0	0	2	3	4	1	1	0	1	0	0	0	0	0	1	2	0	0	0	0	1	0	0	0	5	0	0	3	1	0	0	0	0	0	0	0	4	0	0	0	4	6	1	0	1	0	0	2	0	0	4	4	0	0	2	0	0	0	3	1	0	0	0	0	2	1	0	3	2	1	1	3	1	1	3	2	0	0	3	0	2	0	2	0	1	2	0	1	0	1	0	0	0	0	5	0	0	0	0	0	2	0	0	4	1	0	1	0	0	5	4	0	0	0	1	0	3	2	0	3	4	0	2	3	0	0	0	0	1	0	0	1	1	0	2	0	4	0	0	0	0	0	0	0	0	2	0	0	0	0	1	0	0	0	1	1	1	2	1	1	2	0	4	0	3	0	5	1	3	1	0	0	0	8	0	0	0	0	3	0	2	3	1	1	0	1	2	0	1	0	3	2	0	0	0	5	0	3	1	1	0	0	0	0	0	0	0	1	2	0	1	0	1	4	0	0	5	0	1	1	4	0	1	0	0	2	0	2	0	2	0	0	1	1	0	0	0	3	0	0	2	0	7	0	1	0	0	2	4	0	0	2	0	1	0	1	0	0	0	1	1	0	0	6	2	0	0	1	1	1	2	1	1	1	0	0	1	1	1	0	0	3	0	0	0	2	0	1	0	1	1	1	0	3	1	0	1	1	3	1	2	3	3	0	3	0	0	1	0	2	0	1	3	0	0	0	0	0	5	0	3	0	0	0	0	0	2	0	1	0	2	1	2	1	2	1	1	0	0	0	1	0	0	1	0	1	0	0	0	4	0	4	0	0	2	3	2	0	1	0	0	0	1	2	4	2	2	1	0	2	0	4	1	2	1	2	1	2	0	2	0	0	3	2	0	1	2	0	3	0	2	3	1	1	1	3	1	0	1	2	3	1	2	0	2	2	0	0	2	2	1	2	0	0	2	2	0	2	3	1	0	0	0	3	3	0	2	3	0	2	1	0	4	1	4	0	1	7	0	0	0	1	3	0	0	3	0	0	0	1	2	1	3	3	5	0	2	1	3	4	0	5	0	3	1	2	0	0	1	1	0	11	0	0	0	0	0	0	2	1	0	0	4	3	2	0	2	1	0	0	2	0	0	0	2	0	0	0	1	3	0	0	0	2	0	0	0	0	3	2
ANKIB1	0	1	0	0	1	0	1	0	2	1	0	0	0	0	1	0	0	1	0	1	1	0	0	0	0	0	0	0	0	0	1	2	0	0	0	0	1	1	1	1	0	1	0	1	0	0	1	1	0	2	1	0	1	2	0	0	1	1	0	1	2	0	1	0	1	3	0	1	0	0	1	0	0	3	1	0	1	0	1	1	1	1	1	5	0	0	2	1	0	1	0	1	3	2	0	0	0	1	0	3	0	2	1	0	0	1	0	1	1	0	1	0	1	2	0	1	1	0	0	0	1	0	1	2	0	0	1	0	1	1	2	1	1	0	0	2	1	0	0	1	0	0	1	0	2	0	4	0	0	2	0	0	1	0	0	1	3	0	3	0	0	3	1	3	1	0	0	0	0	0	0	1	0	2	1	0	0	1	1	0	1	0	2	1	0	0	0	0	0	0	1	0	1	1	1	1	0	5	0	0	1	2	0	3	0	1	2	1	0	0	1	1	1	0	2	0	1	0	3	1	0	0	3	0	1	0	0	0	2	0	1	0	2	1	0	2	0	3	1	0	0	0	1	0	3	0	0	2	0	1	0	1	2	1	3	0	2	0	2	0	1	0	0	0	0	0	1	0	2	0	1	1	1	1	0	0	0	1	1	0	1	0	0	3	0	0	1	0	0	3	2	1	0	0	0	1	0	1	2	0	1	1	0	1	0	2	2	0	0	1	1	0	0	1	0	1	1	1	3	0	0	0	0	0	0	0	0	2	0	4	0	0	0	1	0	0	1	0	0	0	0	0	1	1	0	0	1	1	1	0	0	0	1	2	0	0	0	0	0	0	2	1	0	1	1	0	0	1	0	0	3	1	1	0	0	1	1	0	1	1	0	0	0	0	1	0	5	0	0	0	0	1	0	2	0	0	0	0	1	0	3	1	0	0	0	2	1	1	0	0	1	0	0	3	1	0	0	0	1	1	1	0	0	1	1	2	0	2	0	1	1	2	1	0	3	0	1	3	1	0	0	0	1	0	2	0	0	1	0	0	0	1	2	2	6	3	0	0	0	1	0	1	0	3	0	2	0	1	1	0	1	0	0	1	1	0	0	0	1	1	0	0	0	0	1	1	1	0	0	3	0	1	0	0	0	0	2	0	1	0	1	1	1	0	0	0	0	1	2	0	0	1	0	0	1	0	1	0	1	0	0	1	1	1	0	0	1	1	0	2	1	0	2	1	1	0	1	0	0	0	0	3	0	1	0	0	1	0	1	1	1	0	0	0	2	0	2	0	0	0	0	0	2	0	3	0	0	1	2	0	0	1	1	0	0	1	0	0	0	0	0	0	0	3	1	0	0	0	3	1	0	0	0	0	0	0	2	1	3	0	0	0	0	1	0	0	1	0	1	1	0	2	0	2	0	1	0	0	0	0	0	0	0	2	1	2	1	0	0	0	0	0	0	0	0	0	1	0	1	4	2	0	0	0	0	2	1	0	2	1	0	1	0	0	0	3	0	1	3	0	0	0	0	0	0	0	3	1	3	0	0	1	2	0	0	0	1	0	0	1	1	2	0	0	2	1	1	1	0	0	2	0	0	0	5	1	0	0	1	0	1	0	2	0	0	0	1	0	0	2	0	1	2	0	0	0	0	3	0	1	2	1	1	1	0	0	0	0	0	3	1	0	0	0	0	0	0	1	0	0	3	0	4	0	0	0	0	0	0	0	1	0	0	0	0	0	0	0	0	0	3	0	1	1	0	1	0	1	0	0	4	0	1	1	0	0	1	0	0	3	0	0	0	0	2	2	2	0	0	0	0	0	2	0	1	0	0	1	0	0	0	0	0	0	3	0	0	0	2	1	0	0	0	1	0	0	0	1	1	0	1	1	0	0	3	0	0	2	0	0	1	0	0	0	0	0	0	0	0	0	0	0	2	0	2	0	1	0	3	0	1	0	3	1	1	4	0	2	0	1	0	1	2	1	0	0	0	1	0	0	1	2	0	0	0	0	1	1	0	0	2	1	0	2	0	1	1	2	1	0	0	2	0	0	2	0	2	2	0	0	1	0	0	0	0	1	1	0	0	0	0	2	0	0	0	2	0	0	0	0	0	0	1	0	1	0	0	3	0	0	1	0	4	0	0	4	0	1	0	1	0	2	0	2	0	0	0	0	0	0	0	0	0	0	0	2	0	3	1	0	0	0	3	2	0	0	0	0	0	0	0	1	0	0	2	2	0	0	0	0	0	0	2	0	1	1	0	0	0	0	2	0	1	1	1	0	3	2	1	0	1	3	3	3	0	0	1	0	0	0	1	0	0	0	1	1	0	1	0	6	0	0	0	0	0	2	0	0	4	0	0	0	0	0	0	0	0	1	1	0	1	0	0	0	0	1	1	0	0	0	0	0	0	1	0	1	0	0	0	0	1	0	2	0	1	0	0	0	3	1	1	3	1	0	2	2	2	0	1	2	0	0	0	0	1	0	3	0	2	0	0	0	0	0	0	2	0	1	1	1	0	0	1	3	1	1	1	0	0	2	4	1	1	0	0	2	0	1	0	1	0	0	0	0	0	0	1	0	3	0	0	2	0	1	2	1	0	0	1	1	0	0	1	1	2	1	2	0	2	2	2	1	1	3	3	0	0	1	0	1	1	0	1	1	2	1	0	0	3	0	0	0	3	1	2	2	1	1	2	2	2	1	4	1	1	4	2	0	0	3	2	0	1	0	1	2	0	0	1	1	1	4	0	3	2	1	1	2	1	3	1	1	1	1	3	0	1	1	1	0	2	0	2	0	0	1	2	0	1	1	2	0	1	0	0	0	0	0	2	2	3	0	0	1	1	0	1	1	3	0	1	0	1	0	0	1	0	0	2	2	2	1	1	1	0	1	1	1	0	0	0	1	1	0	2	1	3	1	2	2	0	3	0	0	1	1	2
GATAD1	0	0	0	2	0	2	0	1	0	0	2	0	4	0	0	1	1	2	1	0	1	1	0	1	0	1	0	1	1	1	2	0	1	2	1	2	2	0	0	1	1	0	0	0	2	1	0	0	1	2	0	0	2	0	1	0	4	0	2	0	2	0	2	4	2	2	0	2	0	0	1	0	0	1	2	1	1	1	0	2	2	0	1	3	0	3	0	0	1	0	0	0	1	1	2	0	1	4	0	8	0	0	4	2	0	1	0	3	3	1	0	1	2	1	1	2	2	2	0	1	2	1	1	1	1	0	0	2	0	1	0	0	0	1	2	0	1	1	1	4	0	3	2	0	0	0	1	0	1	7	0	0	1	0	0	0	0	0	0	1	1	1	2	1	0	0	0	0	0	0	0	2	0	1	2	3	0	1	1	6	4	0	1	0	0	0	1	4	2	0	1	1	1	2	0	0	0	4	0	2	2	7	0	0	1	1	0	1	0	3	0	2	0	1	1	0	0	1	0	0	0	1	0	1	0	3	1	1	0	0	5	1	5	1	1	0	0	5	1	5	3	0	1	0	0	0	0	1	2	0	4	3	0	0	7	1	0	1	2	1	3	0	2	0	0	0	2	2	3	1	1	0	1	2	0	0	0	3	3	1	0	3	0	2	1	1	1	0	0	2	1	1	0	4	2	1	1	0	1	2	2	2	0	2	3	1	1	0	4	0	3	1	1	1	1	0	0	2	0	0	3	2	0	2	0	1	1	1	1	3	1	2	0	0	0	0	4	1	0	0	1	0	0	1	0	0	2	2	0	0	2	1	1	2	0	0	3	1	1	4	0	0	1	1	0	1	2	0	2	2	3	0	1	0	1	5	2	2	1	0	0	0	1	1	0	1	1	0	1	1	0	0	2	3	1	2	5	0	0	0	1	2	1	1	4	1	0	2	3	2	1	2	1	9	3	0	1	2	0	3	1	0	0	0	8	2	0	3	3	0	2	0	2	0	3	2	0	5	2	0	4	0	1	2	0	2	0	1	0	0	2	2	1	1	4	2	0	1	0	3	2	1	0	2	0	2	0	1	1	1	0	3	4	0	2	6	0	4	1	0	1	2	3	0	3	0	2	1	0	1	1	2	1	1	0	1	4	1	2	0	0	1	0	2	0	0	1	3	2	0	0	2	1	2	0	3	3	0	0	0	2	4	4	0	0	0	1	0	0	2	0	0	1	2	3	0	0	1	0	1	4	2	0	0	2	1	0	0	5	1	0	0	2	0	0	0	6	2	0	0	1	0	1	0	3	0	0	2	0	2	3	1	4	0	0	3	2	0	0	3	0	1	2	3	1	0	0	4	6	2	0	3	0	0	2	1	1	1	2	0	2	0	0	2	1	0	3	0	3	0	1	2	0	1	1	3	1	0	1	0	8	0	2	0	0	3	0	4	0	2	0	2	0	0	0	0	9	2	0	1	2	0	0	0	1	0	1	1	1	1	1	4	1	0	0	2	0	1	1	1	1	0	3	1	0	0	3	1	5	0	0	3	2	0	0	0	2	0	0	2	3	3	0	0	7	0	1	2	0	0	0	0	1	5	4	0	0	1	3	0	1	1	4	1	2	0	2	3	1	1	0	2	1	1	0	0	0	3	3	2	9	3	0	4	0	0	0	0	0	2	0	0	0	0	0	0	0	0	1	0	8	0	6	0	2	0	0	0	1	0	0	2	0	0	0	2	0	4	0	0	3	0	0	2	1	0	0	2	0	0	3	1	1	2	0	0	1	0	0	2	3	1	2	1	0	3	0	0	0	1	2	1	2	0	0	0	1	1	0	3	0	0	0	0	1	2	1	0	3	1	0	1	2	0	0	0	0	4	1	0	2	0	0	0	3	1	1	1	0	1	0	2	0	4	0	1	0	0	0	0	0	1	6	0	7	0	3	0	7	0	0	1	0	0	3	3	0	5	0	4	0	7	1	0	2	0	1	3	1	1	1	4	0	1	0	0	0	2	0	0	4	0	1	4	1	0	1	2	1	0	2	6	0	4	0	0	6	5	0	0	2	0	0	0	1	3	0	0	1	0	0	4	0	2	0	1	0	1	0	0	0	0	1	0	1	0	0	3	0	2	1	0	1	3	1	0	1	2	0	2	0	1	0	3	0	1	0	0	0	1	3	1	1	0	0	2	0	1	0	1	0	3	1	4	0	1	0	2	1	0	0	0	8	0	1	0	2	0	0	0	0	1	0	1	1	3	0	0	2	0	0	0	0	0	3	1	3	3	0	0	0	2	2	2	0	3	0	1	0	0	0	0	0	0	2	0	0	0	0	5	0	3	0	0	4	4	0	3	4	0	0	2	0	0	0	0	4	5	1	0	0	1	0	0	0	0	6	0	0	0	2	0	0	1	2	1	1	0	1	1	1	0	0	0	0	0	5	1	0	0	4	2	0	0	2	0	0	3	5	1	0	2	0	1	0	1	0	0	0	4	0	1	0	0	1	0	0	1	0	0	1	1	1	4	0	3	0	4	1	1	2	0	1	0	3	1	1	2	1	3	0	1	0	1	0	0	2	1	2	0	0	1	2	2	3	0	1	0	2	3	6	2	4	1	2	4	3	2	3	1	3	6	3	0	0	0	3	2	2	1	2	1	1	6	2	4	0	3	1	2	2	2	2	3	1	2	2	0	0	2	2	1	5	6	1	2	3	2	5	6	1	0	3	2	3	2	5	0	2	5	1	6	1	2	4	1	1	1	1	1	3	5	1	0	4	1	3	4	0	0	3	0	3	4	2	2	2	3	2	6	7	3	2	1	3	0	4	2	0	1	2	2	1	0	1	7	3	0	4	0	2	1	0	0	0	4	2	1	3	1	3	4	1	5	0	2	0	0	1	2	0	3	3	3	1	3	3	0	1	0	2	4	0	0	1	1	2
PEX1	1	0	0	0	0	2	0	0	0	0	0	0	0	1	0	0	0	1	0	0	0	0	0	1	0	1	0	0	0	0	0	0	0	2	1	0	0	1	0	0	1	1	0	0	0	0	2	0	0	0	0	0	0	0	0	0	0	0	0	0	1	0	2	0	0	1	0	0	0	2	0	0	0	0	0	0	0	0	0	0	0	1	0	1	0	0	0	0	0	0	0	0	0	3	1	0	0	0	0	2	0	0	0	0	0	2	1	1	0	0	3	1	0	0	0	1	0	0	0	0	1	0	0	0	2	0	0	0	0	0	0	0	0	2	0	0	0	0	3	0	0	0	1	0	0	0	1	0	0	0	0	1	1	0	1	1	0	0	0	2	0	0	0	0	0	0	0	0	0	0	1	0	0	0	0	0	0	1	0	0	0	0	0	0	0	0	1	0	0	0	0	0	3	0	0	1	0	1	0	0	0	0	0	0	0	1	0	0	0	1	0	0	0	1	0	0	0	2	0	2	0	0	0	1	0	0	1	0	0	0	2	0	0	1	0	0	0	0	0	1	0	0	2	0	0	1	0	0	0	0	2	0	0	0	0	0	0	0	0	0	0	0	0	0	0	0	0	0	0	0	2	0	0	0	0	0	0	0	0	0	0	0	0	0	1	0	0	0	0	0	1	0	0	0	0	2	0	0	1	1	1	4	0	0	0	2	1	0	3	0	1	0	0	0	0	0	0	0	0	0	1	0	0	2	0	0	0	0	0	0	0	0	0	0	0	0	0	0	0	0	2	0	0	1	0	0	0	1	0	0	0	0	0	0	0	1	1	2	0	0	0	0	3	1	0	0	2	0	1	0	0	0	1	0	1	0	2	0	0	1	0	0	0	0	0	0	0	0	2	0	0	0	1	0	0	2	0	0	1	0	0	0	0	0	2	1	0	0	4	1	0	0	0	3	0	0	0	0	0	3	0	0	0	0	0	0	1	2	0	0	0	1	0	0	0	0	0	0	0	0	0	1	0	0	0	0	0	0	0	0	0	0	0	0	1	1	0	0	1	2	3	0	0	0	1	0	0	0	0	0	2	1	1	1	2	1	0	0	0	3	2	0	0	1	1	0	0	2	0	1	1	0	0	1	0	0	1	1	0	1	1	0	1	3	0	0	0	2	0	0	0	0	0	0	0	0	1	0	0	0	2	0	1	0	0	0	0	1	0	0	0	0	0	0	0	0	0	0	0	0	0	0	0	0	1	1	0	0	0	0	0	0	0	1	0	0	0	0	0	0	1	0	1	0	0	0	0	0	0	0	0	2	0	0	0	1	0	0	0	0	0	0	0	1	2	0	0	1	3	0	0	0	0	0	1	0	0	0	1	0	1	0	0	0	0	0	1	0	4	0	0	2	0	0	0	0	0	2	0	0	2	0	0	0	0	1	1	0	0	1	1	1	0	1	0	0	1	0	0	1	1	0	0	2	0	0	0	1	0	1	0	1	0	0	0	1	0	4	1	0	0	1	0	0	0	0	2	0	1	0	0	0	1	1	0	0	1	0	0	1	0	1	0	0	0	0	0	1	0	0	0	0	0	1	0	0	2	0	1	0	1	0	1	0	0	0	0	0	1	3	0	0	4	0	0	0	0	0	0	1	0	1	0	0	0	0	0	0	0	1	0	0	1	0	0	0	0	0	0	0	1	0	0	1	0	0	1	0	1	0	2	0	1	0	0	0	0	2	0	0	0	0	0	0	0	1	0	0	0	0	0	0	0	0	0	0	1	0	0	1	0	0	1	0	0	0	0	0	0	0	0	0	0	0	0	0	0	0	0	2	0	0	0	0	1	0	0	0	2	0	0	0	0	0	0	0	0	0	1	0	0	1	0	0	1	0	0	0	0	0	0	0	0	1	0	0	0	0	0	0	0	0	0	0	1	0	3	0	1	1	0	0	0	0	1	1	0	0	0	0	0	2	0	1	0	0	0	1	0	0	0	1	0	0	0	0	0	1	0	0	0	0	0	1	0	0	1	0	0	0	0	0	0	1	0	0	1	1	0	0	0	0	0	0	0	0	2	0	0	1	0	0	0	1	0	1	1	0	0	0	0	0	1	0	0	0	0	2	0	0	0	0	1	0	0	1	0	0	0	0	0	0	0	1	0	2	0	1	0	1	2	0	0	0	1	0	0	0	0	0	0	0	0	3	0	0	0	0	0	0	1	0	0	0	1	1	1	0	0	0	0	0	0	0	0	1	0	0	0	0	0	1	0	5	0	0	1	0	0	0	0	0	1	3	0	0	1	2	0	0	0	0	2	0	2	0	2	0	0	3	0	0	0	0	0	1	0	0	3	0	0	0	0	1	0	0	0	0	0	0	0	0	0	0	0	0	1	0	0	0	0	0	0	0	0	0	0	0	0	0	1	0	0	0	0	0	1	0	2	0	0	1	0	1	1	0	1	0	1	1	0	0	0	0	0	1	0	0	0	0	0	0	0	0	0	0	0	1	0	1	0	0	0	0	0	0	0	2	1	0	0	1	0	1	0	0	0	0	0	1	1	0	0	0	1	0	1	0	0	0	0	0	1	0	0	0	1	0	0	0	0	0	0	0	0	0	1	0	1	0	0	0	0	0	2	0	0	1	1	1	0	0	0	0	0	1	0	0	1	0	0	0	2	0	0	1	0	0	0	0	2	2	1	0	0	0	1	0	0	0	0	0	0	0	1	0	1	0	0	0	0	0	0	0	0	0	1	0	0	0	2	0	0	0	0	0	1	1	0	0	0	0	0	0	0	0	0	0	0	1	0	0	0	1	0	0	0	0	0	1	0	1	0	2	0	1	3	0	1	0	0	0	0	0	0	0	3	0	1	0	1	1	0	0	0	1	0	0	0	0	1	0	0	0	0	0	0	0	0	0	0	0	0	0	0	0	0
RBM48	2	0	0	0	0	0	0	1	0	0	0	0	0	0	0	0	0	0	0	1	1	0	0	0	1	0	0	0	0	0	0	0	0	0	0	0	1	0	1	0	1	0	0	0	0	0	0	0	0	0	0	0	1	1	0	0	0	0	0	0	0	0	0	0	0	2	0	0	0	0	0	0	0	0	0	0	0	0	0	0	1	1	0	0	1	0	1	0	0	0	1	0	0	0	0	0	0	0	0	0	0	0	1	0	0	0	0	0	0	0	0	0	1	1	0	0	0	0	0	0	0	0	0	0	0	1	0	1	0	0	0	0	0	0	0	0	0	1	0	0	0	0	0	0	0	0	0	0	0	1	0	0	0	0	0	0	0	0	0	0	0	0	0	0	0	0	0	0	0	0	0	0	0	0	2	0	0	1	0	0	0	0	1	1	0	0	0	0	0	0	0	0	0	0	0	0	0	1	0	0	0	0	0	0	0	0	0	1	0	0	0	0	0	0	0	0	0	0	0	0	0	0	0	0	1	0	0	0	0	0	0	0	1	2	0	0	0	0	0	0	0	1	0	0	0	0	0	0	0	0	0	0	0	0	0	0	0	0	0	1	0	0	0	0	0	0	0	0	0	0	1	0	0	0	0	1	0	0	0	0	0	0	0	0	0	0	0	0	0	0	0	0	0	0	0	0	1	0	0	1	0	0	0	2	0	0	1	0	0	0	0	0	0	0	0	0	2	0	0	0	0	0	0	0	0	0	0	0	0	0	0	0	0	0	0	0	1	0	0	0	0	0	0	0	0	0	1	0	1	0	0	0	0	0	0	0	0	0	0	0	0	1	0	0	0	0	0	0	0	0	0	0	0	0	2	0	0	0	0	0	0	0	0	1	0	0	1	1	1	0	2	0	0	0	0	0	0	1	1	0	0	0	1	0	0	0	1	1	0	0	1	0	0	2	0	0	0	0	0	0	0	0	0	0	0	0	0	0	0	0	1	0	0	0	1	0	0	0	1	0	1	0	0	0	0	0	0	1	0	0	0	0	0	0	0	0	0	0	1	0	1	0	2	0	0	0	0	0	0	1	0	0	0	0	0	0	0	1	0	0	0	0	1	0	0	1	0	1	0	0	1	0	0	0	0	0	1	0	0	0	0	0	0	0	0	0	0	0	0	0	0	0	0	0	0	0	0	0	0	0	0	0	0	0	0	0	0	1	0	0	1	0	0	0	0	0	0	0	0	0	0	0	0	0	0	0	0	0	2	0	0	0	1	0	0	0	1	0	0	0	0	0	0	0	0	0	0	0	1	0	2	1	0	0	0	0	0	0	0	0	0	0	0	0	1	0	0	0	0	0	1	0	0	0	0	0	0	0	0	0	0	0	0	0	0	0	1	0	0	0	0	0	0	0	1	0	0	0	0	0	0	0	0	1	0	1	0	0	0	0	0	0	0	0	0	0	0	0	0	0	0	0	0	0	1	0	0	0	2	0	0	0	0	0	0	2	0	0	0	0	0	0	1	0	0	0	0	0	1	0	0	1	0	0	0	0	0	0	0	0	0	0	0	0	1	0	0	0	0	0	0	0	0	1	0	0	0	0	0	0	0	1	1	0	0	0	1	0	0	0	0	0	0	0	0	0	0	0	0	1	1	0	0	1	0	0	0	0	0	0	1	0	0	0	0	0	0	0	0	0	0	0	0	0	0	0	0	0	0	0	0	0	1	0	0	0	0	0	0	1	0	0	0	0	0	0	0	1	0	0	0	0	0	0	0	0	1	0	0	1	1	1	0	0	0	0	0	0	0	0	0	0	1	0	1	0	0	0	0	0	0	0	0	0	0	0	0	0	1	0	1	0	0	0	0	0	0	0	2	1	0	0	0	0	0	0	1	0	1	0	0	0	0	0	0	0	0	0	0	0	0	1	0	0	1	0	2	0	0	0	0	0	1	0	0	0	0	0	0	0	0	1	0	0	0	0	0	0	0	0	0	0	0	0	0	0	0	0	1	0	0	1	0	0	0	0	1	0	0	0	0	0	0	0	0	0	0	1	0	0	0	0	0	0	0	0	0	0	0	1	0	0	0	0	0	1	0	0	0	0	0	0	0	1	0	0	0	0	0	0	0	0	0	0	0	0	0	0	0	1	0	0	0	0	0	0	0	0	0	0	1	0	0	0	0	0	1	0	0	0	0	0	3	0	0	0	0	2	0	0	0	0	0	0	0	0	0	0	0	0	0	0	0	0	0	0	0	0	0	0	0	0	0	0	0	1	0	0	0	0	0	0	1	0	0	0	0	0	0	1	0	0	0	0	0	0	0	0	0	0	0	1	0	0	0	1	0	0	0	0	0	0	0	0	0	0	0	0	0	0	0	1	0	0	0	0	1	0	0	0	0	0	0	0	0	0	0	0	1	0	0	0	1	0	0	0	0	0	0	0	0	0	0	0	1	0	1	0	0	0	0	0	0	0	1	0	0	0	0	0	0	0	0	1	0	0	0	0	0	0	0	0	2	1	0	0	0	0	0	0	0	0	1	0	1	0	0	0	0	1	0	1	0	0	0	0	1	0	0	0	0	1	0	0	3	0	0	0	0	0	6	0	1	2	0	0	0	0	0	4	1	0	0	0	0	0	1	1	1	0	0	0	0	0	0	0	0	0	2	0	1	0	0	0	0	0	0	0	0	0	0	0	1	0	0	4	3	0	0	0	2	0	1	0	0	0	1	1	0	0	0	3	0	0	0	0	0	0	2	1	0	0	0	0	1	0	0	0	0	0	0	0	1	0	0	0	0	0	0	0	0	0	0	0	0	0	0	0	0	0	0	1	0	2	1	0	1	0	0	0	0	0	0	0	0	2	0	0	0	0	1	1	0	0	0	0	0	0	0	0	0	0	0	0	3	0	1	1	0	0	0	1	1	0	0	0	0
FAM133B	3	0	4	1	0	2	0	1	1	3	0	0	4	0	0	6	0	1	5	3	0	0	1	0	1	1	1	0	0	1	1	2	1	3	1	2	0	0	2	1	0	2	0	1	1	0	1	1	1	1	0	0	0	0	4	0	0	0	1	4	0	3	1	1	1	3	0	1	2	0	4	0	0	1	2	0	0	0	0	0	0	1	1	3	1	2	0	0	2	1	1	1	4	1	1	0	0	0	1	4	0	1	0	4	1	1	0	0	0	0	1	0	0	0	0	1	0	0	0	0	2	0	0	2	2	3	2	2	0	0	0	0	1	1	2	0	3	0	1	3	1	1	1	1	0	1	2	0	0	1	0	1	1	0	2	0	1	0	1	0	0	0	0	7	2	0	0	1	0	1	2	0	0	0	1	3	0	1	0	0	1	1	1	0	1	1	0	4	0	3	5	2	1	1	1	6	0	5	1	0	5	0	0	1	0	0	1	1	0	3	1	0	0	0	1	0	1	2	1	1	0	1	0	3	1	3	3	1	3	0	1	0	0	2	0	0	0	2	0	1	4	1	1	0	2	0	0	5	0	2	2	1	4	1	1	0	3	0	0	1	2	2	2	0	1	0	0	1	0	0	1	2	5	0	0	2	0	0	2	2	1	11	0	5	0	1	1	0	0	2	1	2	0	2	0	0	1	1	0	1	1	2	0	2	5	3	1	0	1	5	5	2	2	3	2	0	1	0	1	1	1	1	1	1	0	2	0	2	0	5	1	0	0	2	1	0	5	1	1	0	1	0	0	2	1	3	1	1	0	0	2	1	0	2	1	0	0	0	4	0	3	0	2	3	0	1	0	0	1	1	2	0	3	1	2	6	1	1	2	1	0	1	0	1	0	0	2	1	0	0	3	0	1	1	2	1	0	0	0	0	2	1	0	0	0	4	0	0	4	3	2	1	1	3	0	0	1	1	1	0	0	1	0	0	4	1	0	0	1	0	1	0	1	0	1	0	0	1	1	0	0	1	3	1	2	2	1	3	1	1	0	1	0	0	2	3	1	0	0	3	2	0	0	3	0	0	0	2	0	1	1	0	1	2	1	1	1	0	3	1	0	2	2	1	6	2	0	0	0	3	2	0	2	0	0	2	7	1	1	1	2	0	0	3	0	1	3	1	0	2	1	0	0	1	0	0	4	0	1	1	0	2	2	1	0	0	0	2	0	1	0	0	0	3	2	0	0	1	0	0	3	2	0	0	0	1	0	0	0	0	2	0	2	0	0	0	6	0	0	1	0	0	1	0	3	1	0	1	1	0	10	1	3	0	0	2	0	1	0	1	0	0	0	0	6	0	0	3	3	0	0	1	0	3	1	0	0	3	2	0	3	0	1	0	0	0	0	0	2	0	3	3	0	1	0	3	0	1	1	0	4	0	0	6	0	4	0	1	0	5	2	4	1	0	0	0	0	0	1	4	1	0	0	0	1	3	0	2	2	1	0	1	0	0	0	4	1	0	2	2	0	2	1	1	0	0	1	5	3	0	1	1	2	0	0	0	1	0	0	2	3	1	1	0	4	0	1	1	0	0	2	0	0	2	3	1	1	1	3	0	3	1	0	0	2	0	2	1	3	4	0	3	1	2	0	0	0	7	0	1	4	0	0	3	0	2	1	1	0	1	0	1	0	0	0	0	1	0	0	0	4	0	4	1	4	0	0	0	0	0	3	3	2	4	1	8	2	0	0	4	2	0	0	0	0	2	0	1	0	0	0	1	0	1	0	0	1	0	0	0	1	2	4	2	0	0	3	0	0	1	1	0	1	0	2	2	1	2	1	1	0	8	0	0	1	5	0	0	3	2	0	0	1	1	0	1	0	0	2	0	0	0	0	0	2	0	1	1	1	0	1	2	0	1	0	5	3	0	1	0	0	0	4	0	3	0	1	0	3	1	0	1	1	0	1	3	0	1	0	1	0	0	3	0	0	0	4	1	0	0	0	3	0	2	0	0	0	2	0	0	0	0	1	4	0	0	0	2	4	0	2	1	1	2	0	0	1	3	1	2	1	0	0	0	0	0	3	0	1	0	0	3	2	0	1	4	0	0	0	0	0	0	1	0	1	0	0	2	0	1	0	0	1	4	0	3	2	0	0	1	0	1	0	3	0	1	1	0	1	1	3	0	0	0	0	7	0	0	4	1	0	0	3	4	0	3	1	1	3	0	1	0	2	2	7	0	2	0	0	1	1	0	0	0	5	7	0	2	0	2	5	1	0	0	2	1	1	2	0	0	1	3	1	0	3	1	1	0	0	0	4	0	0	0	1	0	1	1	0	8	0	1	0	1	1	3	0	0	2	0	0	1	1	0	0	0	2	3	0	0	1	1	1	0	0	0	2	1	2	0	1	0	3	0	1	2	1	1	2	0	5	0	5	0	1	1	0	9	2	1	4	4	2	0	2	0	2	3	8	0	0	1	0	2	0	0	0	0	3	0	2	6	0	1	0	1	0	5	0	0	0	1	2	4	0	4	0	2	3	3	2	1	0	2	1	0	0	0	0	1	1	0	0	0	0	1	3	1	3	0	0	0	5	0	0	1	0	0	2	3	3	3	6	0	1	0	1	0	2	1	1	4	3	0	3	0	3	3	0	3	2	0	0	3	4	4	1	0	0	0	1	1	4	2	1	1	0	2	2	0	0	2	8	1	0	4	9	0	3	2	1	3	0	2	4	2	3	2	8	2	3	4	3	5	4	0	1	3	4	4	0	3	0	2	5	0	1	0	2	3	0	2	9	0	1	1	5	4	5	2	1	2	0	3	1	3	3	2	6	2	0	1	0	0	1	1	4	5	8	0	0	0	1	0	0	0	0	1	0	7	5	1	0	3	0	0	0	1	0	4	2	0	0	3	0	4	6	0	3	0	1	4	1	3	0	1	5
CDK6	0	0	0	0	1	0	1	2	0	2	0	0	0	0	1	1	0	0	0	1	1	1	0	0	2	1	0	0	0	0	0	0	0	1	0	0	0	0	0	0	0	0	0	0	0	0	0	0	0	0	0	0	1	0	0	0	1	1	0	0	1	1	0	0	0	0	1	0	0	0	0	0	0	0	0	0	0	1	2	0	0	2	0	0	0	0	0	1	0	0	0	0	0	0	0	0	0	0	0	1	0	0	0	0	0	1	0	0	0	0	0	0	0	3	0	0	0	0	0	0	0	1	0	0	0	1	0	0	0	0	0	0	0	0	3	0	1	0	1	0	0	0	0	1	0	0	1	0	0	0	0	1	0	0	0	0	1	0	0	0	0	0	0	1	0	0	0	0	0	0	0	0	0	1	0	0	0	0	0	0	0	0	0	0	0	0	0	3	0	0	0	0	0	0	0	1	0	0	0	0	0	1	0	1	0	0	0	0	0	1	0	0	0	0	0	0	1	1	1	0	0	0	0	0	0	0	0	1	0	1	1	0	0	0	0	0	0	1	0	2	2	0	0	0	0	0	0	0	0	0	0	0	0	0	0	0	2	0	0	0	0	0	0	0	0	0	0	0	0	0	0	0	0	0	0	1	0	1	0	0	0	0	0	0	0	2	0	0	0	0	0	0	1	1	0	0	0	0	0	0	1	1	0	0	2	0	0	1	0	0	0	0	0	0	0	1	0	2	0	0	1	0	0	1	0	1	0	1	0	2	0	0	0	0	1	0	1	0	2	0	0	0	0	0	0	0	0	2	0	0	2	1	0	0	0	0	0	0	0	0	0	0	0	0	1	0	3	0	0	0	0	0	2	0	0	0	1	0	0	0	1	0	0	0	0	0	0	0	2	0	0	0	1	2	0	0	1	0	0	1	4	4	1	0	0	0	0	0	0	0	0	0	0	1	0	1	0	0	0	2	0	1	0	0	2	0	0	0	0	0	0	3	0	0	1	2	0	2	0	0	0	0	0	0	0	2	0	0	1	1	0	0	0	0	1	0	0	0	1	0	2	0	0	1	0	0	1	0	0	0	2	0	0	0	0	0	0	0	0	0	0	0	0	0	0	0	1	0	0	0	0	0	0	1	0	0	1	0	1	0	0	0	2	0	0	0	0	0	1	0	0	0	0	0	0	0	0	0	0	0	0	0	1	0	0	0	0	0	0	0	1	0	1	0	1	1	0	0	0	0	2	0	1	0	0	0	0	2	0	0	0	0	0	0	1	0	0	0	0	2	0	0	0	0	0	0	0	0	1	0	0	1	0	0	0	0	0	0	0	0	0	0	0	0	4	0	0	1	0	0	0	0	0	0	0	1	0	1	0	0	1	0	0	0	0	0	0	0	0	0	0	0	0	0	0	6	0	0	0	0	0	0	0	1	0	0	1	0	0	0	0	1	0	0	0	1	0	1	1	0	0	0	0	0	0	1	0	0	1	0	0	0	0	0	0	1	0	0	0	0	1	0	0	0	0	0	0	0	2	0	0	0	1	0	0	0	1	0	0	2	2	1	0	0	4	0	1	1	0	1	1	1	0	1	0	0	0	0	0	0	0	0	0	0	1	0	3	0	0	1	0	1	0	0	0	0	0	0	0	0	1	0	0	0	0	0	0	0	0	0	0	0	0	0	0	2	0	0	0	1	0	0	7	0	0	0	0	0	0	0	0	1	0	0	0	0	0	1	0	1	1	0	0	0	0	0	0	0	0	0	0	0	1	0	0	0	0	0	0	0	1	3	0	0	1	1	2	0	0	0	0	0	0	0	0	0	0	0	0	0	0	0	0	0	2	0	0	0	0	0	0	0	0	1	0	0	0	2	1	0	0	0	1	0	0	0	0	3	0	0	0	0	0	0	0	0	0	0	0	0	0	0	0	0	2	0	0	0	0	0	0	1	0	1	0	0	0	1	0	2	0	0	3	1	1	0	0	0	0	0	0	0	0	0	0	0	0	1	0	0	1	0	0	4	0	0	2	0	0	0	0	0	0	4	2	0	2	0	1	3	0	0	0	0	0	0	0	0	0	0	0	2	0	4	0	1	0	0	0	0	0	0	0	0	1	0	0	0	0	0	0	0	0	1	0	0	0	0	0	0	0	0	0	0	0	1	0	0	0	0	3	0	0	0	0	1	0	2	0	0	0	0	0	1	0	0	0	0	0	0	0	0	1	1	0	0	0	0	0	0	0	0	0	0	0	0	0	0	0	0	2	1	0	2	0	0	0	1	0	0	0	0	1	0	0	0	1	0	0	0	2	0	0	0	0	0	0	0	0	0	0	0	0	0	0	1	0	0	2	0	0	0	1	0	0	0	0	0	0	0	0	0	0	0	0	0	2	0	0	0	0	0	0	0	0	0	1	0	0	0	0	0	0	0	0	1	0	0	1	0	0	0	0	0	0	0	0	1	0	3	0	1	0	0	0	0	1	0	0	0	0	0	0	0	0	2	0	0	0	0	0	0	0	1	0	0	0	0	1	0	0	0	0	0	0	0	0	0	0	0	1	0	0	1	0	0	1	0	0	0	0	0	0	0	0	0	0	0	0	1	1	0	0	0	1	0	3	0	0	0	2	2	0	0	0	0	1	0	0	1	2	0	0	0	1	0	0	0	0	1	1	0	0	1	1	0	0	1	0	0	0	1	0	2	1	1	1	0	0	0	0	1	0	0	0	0	0	1	1	0	1	0	0	1	0	0	0	0	1	0	0	1	0	0	0	1	0	0	0	3	0	0	2	0	0	2	0	1	0	4	0	2	0	1	0	0	1	1	0	1	0	0	0	0	0	1	0	4	0	0	0	0	0	0	0	3	0	0	1	0	0	0	0	0	0	0	0	0	0	2	0	0	1	0	0	1	0	0	0	0	0	0	0	0	0	0	3
SAMD9	1	1	0	0	0	0	0	0	0	0	0	0	0	0	0	0	0	0	0	0	0	0	0	0	0	0	0	0	0	0	0	0	0	0	0	0	0	0	0	0	0	0	0	0	0	0	1	0	0	0	0	0	0	0	0	0	0	0	0	0	0	0	0	0	0	0	0	0	0	0	0	0	0	0	0	0	0	0	0	0	0	0	0	1	0	0	0	0	0	0	0	0	0	0	0	0	0	0	0	0	0	0	0	0	0	0	0	0	0	0	0	0	0	0	0	0	0	0	0	0	0	0	0	1	0	0	0	0	0	2	1	0	0	1	0	0	0	0	0	0	0	0	0	0	0	0	0	0	0	0	0	0	0	0	0	0	0	0	2	0	0	1	1	0	0	0	0	0	0	0	1	0	0	0	0	0	0	0	0	0	1	0	1	0	0	0	0	0	0	0	0	0	1	0	1	1	0	0	1	0	0	0	0	0	0	0	0	0	0	0	0	0	0	0	0	0	0	0	0	0	0	0	0	0	0	0	0	0	0	0	0	0	0	0	0	0	0	0	0	0	0	0	0	0	0	0	0	0	0	1	0	0	0	0	0	0	0	0	0	0	0	0	0	0	0	1	0	0	0	0	0	0	0	0	0	0	0	0	0	0	0	0	0	0	1	0	0	0	0	0	0	0	0	0	0	0	0	0	0	0	0	0	0	0	0	0	0	0	0	0	2	0	0	1	0	0	0	0	0	0	0	0	0	0	0	0	1	0	0	0	0	0	0	0	0	0	0	0	0	0	0	0	1	0	0	0	0	0	2	0	0	0	0	0	0	0	0	0	0	1	0	0	0	0	0	1	0	0	0	0	0	0	0	0	0	0	0	0	1	0	0	0	0	0	0	0	1	0	0	0	0	0	0	0	0	0	0	0	0	0	0	0	0	0	0	0	0	0	0	0	0	0	0	0	0	0	0	1	0	1	0	1	0	0	0	0	0	0	2	1	0	0	0	1	0	0	0	0	0	0	0	0	0	0	0	0	0	1	0	1	0	0	0	0	1	0	0	0	0	0	0	0	0	0	0	0	0	0	0	0	1	2	0	0	0	0	0	0	0	0	1	1	0	0	0	1	0	0	0	0	0	0	0	0	0	1	2	2	0	0	0	1	0	0	0	0	0	0	0	0	0	0	0	0	0	0	0	0	0	0	0	1	0	0	0	0	0	0	0	0	0	0	0	0	0	0	0	0	0	0	2	0	1	0	0	0	0	0	2	0	0	0	0	0	0	0	0	0	0	0	0	0	0	0	0	0	0	2	0	0	0	0	1	0	0	0	0	0	0	0	0	0	0	0	0	0	0	1	0	0	0	0	0	0	0	0	0	0	0	0	1	0	0	1	0	0	1	0	0	0	0	0	1	0	0	0	0	0	0	0	0	0	0	0	0	0	0	0	0	1	0	0	0	0	0	0	1	0	0	0	1	0	0	0	1	0	0	0	1	0	0	1	0	0	0	0	0	0	2	0	0	0	0	2	0	0	0	0	0	0	0	0	2	0	0	0	1	0	0	0	0	0	1	0	0	0	0	1	0	0	0	0	0	0	0	0	0	0	0	0	0	1	0	0	1	0	0	0	0	0	0	1	0	0	0	0	0	0	0	1	0	0	0	0	0	0	1	0	0	0	0	0	0	0	0	1	0	0	0	0	0	0	1	1	1	0	0	0	0	0	0	0	0	0	0	1	0	0	0	0	0	0	0	0	0	0	0	0	0	1	0	0	0	0	0	0	0	0	0	2	0	0	1	0	1	0	1	0	0	0	1	0	0	0	0	0	0	0	0	0	0	0	1	0	0	0	0	0	0	0	0	0	1	0	0	0	0	0	0	0	1	0	0	0	0	0	0	0	0	0	0	0	0	0	0	0	0	0	0	0	0	0	0	0	0	0	0	0	0	0	0	0	0	0	0	1	0	0	0	0	0	0	0	0	0	0	0	0	1	0	0	0	0	0	0	0	0	0	0	0	0	0	1	1	0	0	1	0	0	0	0	0	0	0	0	0	0	0	0	1	0	0	0	0	0	0	0	0	0	1	0	1	0	1	0	0	0	0	0	0	0	0	0	0	1	0	0	0	0	0	0	0	0	0	1	0	2	0	0	0	0	0	0	0	0	0	0	0	0	0	1	0	0	0	0	2	0	0	0	0	0	0	1	0	0	0	0	0	0	0	0	0	0	0	0	0	0	0	0	0	0	0	0	1	0	0	0	0	0	0	2	1	0	0	0	1	0	1	1	0	0	0	0	0	0	0	0	0	0	1	0	0	0	0	0	0	0	0	0	0	0	0	0	0	0	1	0	0	0	0	0	0	0	0	0	0	0	3	0	0	0	0	0	0	0	0	2	0	1	0	1	0	0	0	0	0	0	0	0	0	1	0	0	0	0	0	0	0	0	0	0	0	0	0	0	0	0	0	1	0	0	0	0	0	0	0	0	0	1	0	0	0	0	0	0	0	0	0	0	0	0	0	0	0	0	0	0	1	1	0	0	0	0	0	0	0	0	0	0	0	0	0	0	0	0	1	2	0	2	0	0	0	0	0	0	0	0	0	0	0	1	0	0	1	0	0	0	0	1	1	0	5	1	0	2	0	0	2	0	0	1	0	0	1	1	1	0	0	3	0	1	0	0	0	0	2	0	0	0	0	0	0	0	1	0	0	0	0	2	1	0	0	0	0	0	1	1	1	0	0	2	0	0	1	0	0	0	3	0	0	0	0	0	0	0	0	0	0	0	1	0	0	1	0	0	0	1	0	1	0	0	0	0	0	0	0	1	1	0	1	0	1	0	1	0	0	0	0	2	0	0	1	0	0	0	0	0	0	0	1	0	0	1	0	0	0	0	1	0	0	0	0	0	0	0	0	0	0	0	0	0	0	0	0	0	0	0
SAMD9L	1	0	0	0	0	0	1	0	0	0	0	0	0	0	1	0	0	2	0	0	0	0	0	0	1	2	2	0	0	0	0	0	1	0	1	1	3	0	0	0	0	2	0	0	1	0	2	0	1	0	0	0	1	0	0	0	0	2	0	5	0	1	1	0	0	1	0	0	0	0	0	0	0	4	2	0	1	1	0	0	0	0	0	3	0	2	2	1	0	0	0	1	0	0	0	0	0	1	0	3	0	0	1	1	0	1	0	0	0	2	0	0	5	0	2	0	1	0	0	1	1	1	0	0	3	7	3	0	0	1	0	1	0	0	1	0	0	0	0	0	0	0	2	2	0	0	0	0	3	1	0	2	2	1	0	0	1	0	2	0	0	9	0	2	0	0	0	1	0	1	1	0	0	0	0	1	0	0	2	0	0	0	1	1	1	1	1	0	1	0	0	0	0	0	2	0	0	1	4	0	0	1	0	0	0	0	0	1	0	0	0	0	4	1	0	0	0	1	2	0	0	1	0	0	1	0	3	2	0	0	1	2	1	1	1	0	0	0	0	0	1	3	0	0	2	0	0	0	0	0	0	0	1	1	7	0	0	0	0	0	0	1	0	0	0	0	4	1	0	0	0	3	3	1	0	1	0	0	0	1	0	0	1	0	0	0	0	0	1	0	2	0	0	1	0	1	1	1	1	5	2	0	0	0	0	0	0	0	0	0	0	1	2	1	2	0	0	5	0	1	0	0	0	0	0	0	0	0	0	3	1	0	1	1	0	1	0	0	1	0	0	1	0	5	3	0	1	1	3	0	0	0	0	1	0	0	0	0	0	0	1	1	0	0	0	0	2	0	0	1	0	0	1	0	0	0	2	1	0	2	0	1	0	0	0	4	2	0	1	0	2	1	0	0	0	0	2	0	0	1	2	7	1	0	0	1	0	1	0	0	0	0	0	5	0	1	0	3	0	0	4	3	0	0	1	0	0	2	11	1	0	1	0	0	0	0	0	0	0	0	0	0	1	0	2	2	0	2	0	0	0	0	1	0	3	0	0	1	1	0	1	0	0	0	0	0	0	0	1	0	1	2	3	0	1	2	0	3	2	2	0	1	3	2	0	2	0	2	0	4	2	0	3	0	0	5	8	7	2	3	0	0	1	2	0	0	3	0	3	1	1	0	0	0	1	2	1	0	2	1	0	0	0	0	0	0	0	0	0	0	0	0	0	0	7	0	0	1	0	0	4	0	0	0	2	0	0	1	0	1	2	0	0	1	4	0	3	0	1	1	0	0	0	0	0	1	0	0	0	0	0	1	4	0	0	4	0	0	0	1	0	2	0	0	5	0	0	1	1	0	0	3	0	0	1	0	0	3	4	0	0	0	0	0	1	0	1	0	1	0	4	0	0	0	0	3	0	2	0	0	1	0	4	2	1	4	0	1	0	0	0	0	0	0	0	1	1	0	1	1	0	0	0	0	1	1	0	6	0	1	0	0	0	0	0	0	0	0	0	0	0	0	2	0	0	0	2	0	5	1	0	2	1	1	0	0	1	0	0	0	1	5	0	0	1	0	0	1	0	1	1	0	0	1	1	0	0	0	6	0	0	2	0	0	0	0	1	0	0	1	0	1	3	4	0	0	0	6	1	2	4	0	0	0	0	0	1	0	0	2	0	0	2	1	0	0	1	0	0	0	0	0	6	2	1	0	0	1	0	0	1	1	0	1	1	0	0	1	0	1	2	1	0	0	1	0	0	3	0	0	0	2	0	3	0	0	0	1	1	0	4	1	0	0	3	0	2	0	0	3	0	0	1	0	0	0	0	2	0	2	1	1	0	0	1	1	0	0	0	0	0	0	2	0	0	0	0	0	0	0	1	0	0	0	3	0	2	7	0	1	0	2	0	2	1	1	2	0	0	0	1	0	1	0	6	0	1	0	0	0	1	0	0	0	2	0	0	0	0	1	0	1	0	0	0	1	0	0	1	1	0	2	0	0	1	0	0	1	0	0	1	1	0	0	0	0	3	1	1	0	4	1	0	1	1	0	1	5	1	0	0	0	0	0	1	2	1	0	0	0	0	0	2	1	0	1	0	0	0	1	0	0	0	1	2	0	1	1	1	0	0	1	0	1	0	4	1	2	0	0	0	0	0	3	1	0	0	0	1	0	1	0	1	1	0	3	0	0	0	2	1	0	4	0	0	0	0	2	0	0	0	0	4	1	1	1	1	0	0	0	0	0	0	1	0	0	0	1	0	1	0	1	0	1	0	1	2	0	0	1	0	0	0	3	0	0	0	0	0	0	1	0	1	1	3	0	6	1	0	0	1	0	0	0	0	4	0	0	0	0	0	2	0	0	0	1	1	2	0	0	0	2	0	0	2	2	3	0	0	0	0	0	2	0	0	0	0	0	1	0	0	1	0	0	1	0	0	2	0	3	2	0	0	0	0	4	2	0	9	1	0	1	0	3	1	0	2	0	0	0	0	0	0	0	1	1	0	3	0	0	0	2	0	0	0	0	0	3	0	0	3	1	0	0	2	1	0	0	1	0	1	0	0	0	0	0	5	0	0	0	0	2	0	0	0	0	0	0	1	2	1	0	6	3	2	3	3	0	2	0	1	1	0	2	4	0	1	0	0	0	0	0	0	2	0	1	1	2	1	0	0	1	0	2	0	0	3	1	0	0	2	1	6	1	0	2	10	1	0	0	0	4	0	0	4	1	2	2	0	0	6	0	1	4	1	0	2	0	0	0	0	4	1	0	0	0	1	0	0	2	0	0	1	1	2	0	1	1	1	0	2	2	1	0	0	2	1	2	0	2	1	4	1	0	0	1	0	0	1	0	0	1	0	0	0	0	0	1	3	6	5	1	0	0	0	0	0	0	0	2	0	1	0	2	1	0	0	0	1	0	2	1	0	0	1	0	0
HEPACAM2	0	0	0	0	0	0	0	0	0	0	0	0	0	0	0	0	0	0	0	0	0	0	0	0	0	0	0	0	0	0	0	0	0	0	0	0	0	0	0	0	0	0	0	0	0	0	0	0	0	0	0	0	0	0	0	0	0	0	0	0	0	0	0	0	0	0	0	0	0	0	0	0	0	0	0	0	0	0	0	0	0	0	0	0	0	0	0	0	0	0	0	0	0	0	0	0	0	0	0	0	0	0	0	0	0	0	0	0	0	0	0	0	0	0	0	0	0	0	0	0	0	0	0	0	0	0	0	0	0	0	0	0	0	0	0	0	0	0	0	0	0	0	0	0	0	0	0	0	0	0	0	0	0	0	0	0	0	0	0	0	0	0	0	0	0	0	0	0	0	0	0	0	0	0	0	0	0	0	0	0	0	0	0	0	0	0	0	0	0	0	0	0	0	0	0	0	0	0	0	0	0	0	0	0	0	0	0	0	0	0	0	0	0	0	0	0	0	0	0	0	0	0	0	0	0	0	0	0	0	0	0	0	0	0	0	0	0	0	0	0	0	0	0	0	0	0	0	0	0	0	0	0	0	0	0	0	0	0	0	0	0	0	0	0	0	0	0	0	0	0	0	0	0	0	0	0	0	0	0	0	0	0	0	0	0	0	0	0	0	0	0	0	0	0	0	0	0	0	0	0	0	0	0	0	0	0	0	0	0	0	0	0	0	0	0	0	0	0	0	0	0	0	0	0	0	0	0	0	0	0	0	0	0	0	0	0	0	0	0	0	0	0	0	0	0	0	0	0	0	0	0	0	0	0	0	0	0	0	0	0	0	0	0	0	0	0	0	0	0	0	0	0	0	0	0	0	0	0	0	0	0	0	0	0	0	0	0	0	0	0	0	0	0	0	0	0	0	0	0	0	0	0	0	0	0	0	0	0	0	0	0	0	0	0	0	0	0	0	0	0	0	0	0	0	0	0	0	0	0	0	0	0	0	0	0	0	0	0	0	0	0	0	0	0	0	0	0	0	0	0	0	0	0	0	0	0	0	0	0	0	0	0	0	0	0	0	0	0	0	0	0	0	0	0	0	0	0	0	0	0	0	0	0	0	0	0	0	0	0	0	0	0	0	0	0	0	0	0	0	0	0	0	0	0	0	0	0	0	0	0	0	0	0	0	0	0	0	0	0	0	0	0	0	0	0	0	0	0	0	0	0	0	0	0	0	0	0	0	0	0	0	0	0	0	0	0	0	0	0	0	0	0	0	0	0	0	0	0	0	0	0	0	0	0	0	0	0	0	0	0	0	0	0	0	0	0	0	0	0	0	0	0	0	0	0	0	0	0	0	0	0	0	0	0	0	0	0	0	0	0	0	0	0	0	0	0	0	0	0	0	0	0	0	0	0	0	0	0	0	0	0	0	0	0	0	0	0	0	0	0	0	0	0	0	0	0	0	0	0	0	0	0	0	0	0	0	0	0	0	0	0	0	0	0	0	0	0	0	0	0	0	0	0	0	0	0	0	0	0	0	0	0	0	0	0	0	0	0	0	0	0	0	0	0	0	0	0	0	0	0	0	0	0	0	0	0	0	0	0	0	0	0	0	0	0	0	0	0	0	0	0	0	0	0	0	0	0	0	0	0	0	0	0	0	0	0	0	0	0	0	0	0	0	0	0	0	0	0	0	0	0	0	0	0	0	0	0	0	0	0	0	0	0	0	0	0	0	0	0	0	0	0	0	0	0	0	0	0	0	0	0	0	0	0	0	0	0	0	0	0	0	0	0	0	0	0	0	0	0	0	0	0	0	0	0	0	0	0	0	0	0	0	0	0	0	0	0	0	0	0	0	0	0	0	0	0	0	0	0	0	0	0	0	0	0	0	0	0	0	0	0	0	0	0	0	0	0	0	0	0	0	0	0	0	0	0	0	0	0	0	0	0	0	0	0	0	0	0	0	0	0	0	0	0	0	0	0	0	0	0	0	0	0	0	0	0	0	0	0	0	0	0	0	0	0	0	0	0	0	0	0	0	0	0	0	0	0	0	0	0	0	0	0	0	0	0	0	0	0	0	0	0	0	0	0	0	0	0	0	0	0	0	0	0	0	0	0	0	0	0	0	0	0	0	0	0	0	0	0	0	0	0	0	0	0	0	0	0	0	0	0	0	0	0	0	0	0	0	0	0	0	0	0	0	0	0	0	0	0	0	0	0	0	0	0	0	0	0	0	0	0	0	0	0	0	0	0	0	0	0	0	0	0	0	0	0	0	0	0	0	0	0	0	0	0	0	0	0	0	0	0	0	0	0	0	0	0	0	0	0	0	0	0	0	0	0	0	0	0	0	0	0	0	0	0	0	0	0	0	0	0	0	0	0	0	0	0	0	0	0	0	0	0	0	0	0	0	0	0	0	0	0	0	0	0	0	0	0	0	0	0	0	0	0	0	0	0	0	0	0	0	0	0	0	0	0	0	0	0	0	0	0	0	0	0	0	0	0	0	0	0	0	0	0	0	0	0	0	0	0	0	0	0	0	0	0	0	0	0	0	0	0	0	0	0	0	0	0	0	0	0	0	0	0	0	0	0	0	0	0	0	0	0	0	0	0	0	0	0	0	0	0	0	0	0	0	0	0	0	0	0	0	0	0	0	0	0	0	0	0	0	0	0	0	0	0	0	0	0	0	0	0	0	0	0	0	0	0	0	0	0	0	0	0	0	0	0	0	0	0	0	0	0	0	0	0	1	0	0	0	0	0	0	0	0	0	0	0	0	0	0	0	0	0	0	0	0	0	0	0	0	0	0	0	0	0	0	0	0	0	0	0	0	0	0	0	0	0	0	0	0	0	0	0	0	0	0	0	0	0	0	0	0	0	0	0	0	0	0	0	0	0	0	0	0	0	0	0	0	0	0	0	0	0	0	0	0
VPS50	0	0	0	1	0	0	1	0	0	1	0	0	0	0	0	1	0	2	0	0	0	0	0	0	0	0	0	0	0	1	1	0	0	0	0	0	0	0	0	0	0	0	0	0	0	0	0	0	0	0	0	0	0	1	3	0	0	1	0	0	0	2	0	0	0	0	0	0	0	0	0	0	0	0	1	0	2	0	1	0	0	1	0	3	1	0	0	1	0	0	0	0	0	0	0	0	0	1	0	0	0	0	0	0	1	0	0	0	0	0	0	0	1	0	0	0	0	0	0	0	0	0	1	0	1	0	0	0	0	0	0	0	1	1	0	0	0	1	0	0	0	0	0	0	0	0	0	0	0	0	0	0	0	1	0	0	0	0	0	0	0	0	0	1	0	0	0	0	0	0	0	0	0	0	0	0	0	0	0	0	1	0	0	0	0	0	0	1	0	0	0	0	0	0	0	0	0	0	0	0	0	3	0	0	0	0	1	0	2	0	0	0	0	0	0	0	0	0	0	0	0	0	0	1	0	0	0	1	0	0	0	0	2	0	0	0	0	3	0	0	0	0	0	0	1	0	0	0	0	1	1	1	0	0	0	0	0	0	0	0	0	0	0	0	1	0	0	0	0	0	0	1	2	0	0	1	0	0	0	0	0	0	0	0	0	2	0	0	0	0	0	0	0	1	0	0	1	0	0	0	0	0	1	0	0	1	0	0	0	0	1	0	0	0	3	0	0	0	3	1	0	1	0	1	0	0	1	0	0	0	0	0	0	1	1	0	0	0	0	0	0	0	2	0	0	0	0	0	0	0	0	2	0	1	0	0	0	1	0	0	1	0	0	0	0	0	0	0	0	2	0	1	0	0	0	1	1	0	0	2	1	1	0	0	1	0	1	0	0	0	2	0	0	0	0	0	0	0	0	0	0	0	0	0	0	0	0	0	0	0	0	1	0	2	0	0	0	0	0	0	0	0	0	0	0	0	0	0	0	0	0	0	0	0	0	0	0	0	0	0	0	0	1	1	0	0	0	0	0	1	0	0	0	1	2	0	0	0	0	0	0	1	0	0	1	0	1	0	0	0	0	0	0	0	0	0	0	0	0	3	0	0	1	1	0	0	0	0	0	0	0	0	0	0	0	0	0	0	0	0	0	0	0	0	0	0	0	0	0	0	0	0	0	0	0	0	1	0	1	0	0	0	1	0	0	0	1	2	0	2	1	0	0	0	0	0	0	0	0	0	0	0	1	0	0	0	1	0	0	0	0	0	1	0	1	1	0	0	0	1	0	0	0	1	2	0	0	2	0	0	0	0	1	0	0	1	0	0	0	0	0	0	0	1	0	0	0	0	0	0	1	2	0	0	0	1	1	0	0	0	0	0	0	0	0	0	0	0	0	0	0	0	0	0	2	1	0	0	0	2	0	0	0	3	0	1	0	2	2	0	1	0	0	0	0	0	0	1	0	0	1	0	0	0	0	1	0	2	0	0	0	1	1	0	0	0	0	0	0	0	0	0	0	0	0	0	0	0	0	0	0	0	1	0	0	0	0	0	0	1	0	0	0	0	1	0	0	0	0	0	0	0	0	0	0	0	1	0	0	0	0	1	0	0	1	0	0	0	1	1	0	0	0	1	0	0	1	0	1	0	2	0	0	0	0	0	0	0	0	1	0	0	0	1	0	0	0	0	0	0	2	0	1	0	0	0	0	0	0	0	0	0	0	0	0	0	0	0	0	0	0	0	0	0	1	0	0	0	0	0	0	0	0	0	0	0	0	0	0	2	2	1	1	0	0	0	2	2	0	0	0	0	0	0	0	0	0	0	0	0	0	0	1	0	0	0	0	0	1	0	0	0	0	0	0	0	0	0	0	0	0	0	0	0	1	1	0	0	0	0	0	1	0	0	0	0	0	0	0	0	0	0	5	0	1	0	0	0	0	0	0	2	0	0	0	0	0	0	0	1	0	1	1	0	0	0	0	0	0	0	0	1	0	0	1	0	0	0	0	0	0	0	0	0	0	0	1	0	1	0	0	0	0	0	0	0	1	1	0	1	0	0	0	0	0	0	0	0	3	0	0	0	0	0	0	0	0	0	1	0	0	0	0	1	1	0	0	0	0	0	0	0	0	0	0	0	0	2	1	0	0	0	0	0	0	0	0	0	0	0	0	1	0	0	0	0	0	0	1	0	0	1	0	2	0	3	0	0	0	0	0	0	0	0	0	0	0	0	0	0	0	0	0	0	1	0	0	0	0	0	0	0	0	0	0	0	0	1	0	0	0	0	2	0	0	0	0	0	0	0	0	0	0	0	1	0	0	0	0	1	0	0	0	0	0	1	0	0	0	0	0	1	0	0	0	0	0	1	0	0	1	2	0	0	1	0	2	0	0	0	0	0	0	0	0	0	0	0	0	0	0	0	0	0	0	0	0	1	2	0	1	0	0	0	0	2	0	0	0	0	0	0	0	1	1	0	0	0	0	1	0	0	0	0	0	1	0	1	0	0	0	0	0	1	0	0	0	0	0	0	0	0	0	0	2	0	0	0	0	0	0	0	0	0	0	0	1	0	0	0	0	0	0	0	0	1	0	0	0	1	0	1	2	0	0	0	0	0	0	0	0	0	0	1	0	0	0	0	0	0	0	0	0	0	1	1	0	2	0	0	0	1	0	0	0	1	0	0	0	0	0	0	0	1	0	2	0	1	2	2	0	0	0	0	0	0	0	0	0	0	1	1	0	1	0	0	2	0	0	0	0	0	0	1	2	0	0	0	0	0	1	0	0	0	1	0	3	0	1	0	0	0	2	0	0	1	0	0	0	0	0	0	0	0	0	1	0	0	1	0	0	0	0	0	0	0	0	0	0	0	0	1	1	1	0	1	2	0	0	1	0	0	1	0	0	1	0	1	0	1	1	0	0	0	0	0	0
CALCR	0	0	0	0	0	0	0	0	0	0	0	0	0	0	0	0	0	0	0	0	0	0	0	0	0	0	0	0	0	0	0	0	0	0	0	0	0	0	0	0	0	0	0	0	0	0	0	0	0	0	0	0	0	0	0	0	0	0	0	0	0	0	0	0	0	0	0	0	0	0	0	0	0	0	0	0	0	0	0	0	0	0	0	0	0	0	0	0	0	0	0	0	0	0	0	0	0	0	0	0	0	0	0	0	0	0	0	0	0	0	0	0	0	0	0	0	0	0	0	0	0	0	0	0	0	0	0	0	0	0	0	0	0	0	0	0	0	0	0	0	0	0	0	0	0	0	0	0	0	0	0	0	0	0	0	0	0	0	0	0	0	0	0	0	0	0	0	0	0	0	0	0	0	0	0	0	0	0	0	0	0	0	0	0	0	0	0	0	0	0	0	0	0	0	0	0	0	0	0	0	0	0	0	0	0	0	0	0	0	0	0	0	0	0	0	0	0	0	0	0	0	0	0	0	0	0	0	0	0	0	0	0	0	0	0	0	0	0	0	0	0	0	0	0	0	0	0	0	0	0	0	0	0	0	0	0	0	0	0	0	0	0	0	0	0	0	0	0	0	0	0	0	0	0	0	0	0	0	0	0	0	0	0	0	0	0	0	0	0	0	0	0	0	0	0	0	0	0	0	0	0	0	0	0	0	0	0	0	0	0	0	0	0	0	0	0	0	0	0	0	0	0	0	0	0	0	0	0	0	0	0	0	0	0	0	0	0	0	0	0	0	0	0	0	0	0	0	0	0	0	0	0	0	0	0	0	0	0	0	0	0	0	0	0	0	0	0	0	0	0	0	0	0	0	0	0	0	0	0	0	0	0	0	0	0	0	0	0	0	0	0	0	0	0	0	0	0	0	0	0	0	0	0	0	0	0	0	0	0	0	0	0	0	0	0	0	0	0	0	0	0	0	0	0	0	0	0	0	0	0	0	0	0	0	0	0	0	0	0	0	0	0	0	0	0	0	0	0	0	0	0	0	0	0	0	0	0	0	0	0	0	0	0	0	0	0	0	0	0	0	0	0	0	0	0	0	0	0	0	0	0	0	0	0	0	0	0	0	0	0	0	0	0	0	0	0	0	0	0	0	0	0	0	0	0	0	0	0	0	0	0	0	0	0	0	0	0	0	0	0	0	0	0	0	0	0	0	0	0	0	0	0	0	0	0	0	0	0	0	0	0	0	0	0	0	0	0	0	0	0	0	0	0	0	0	0	0	0	0	0	0	0	0	0	0	0	0	0	0	0	0	0	0	0	0	0	0	0	0	0	0	0	0	0	0	0	0	0	0	0	0	0	0	0	0	0	0	0	0	0	0	0	0	0	0	0	0	0	0	0	0	0	0	0	0	0	0	0	0	0	0	0	0	0	0	0	0	0	0	0	0	0	0	0	0	0	0	0	0	0	0	0	0	0	0	0	0	0	0	0	0	0	0	0	0	0	0	0	0	0	0	0	0	0	0	0	0	0	0	0	0	0	0	0	0	0	0	0	0	0	0	0	0	0	0	0	0	0	0	0	0	0	0	0	0	0	0	0	0	0	0	0	0	0	0	0	0	0	0	0	0	0	0	0	0	0	0	0	0	0	0	0	0	0	0	0	0	0	0	0	0	0	0	0	0	0	0	0	0	0	0	0	0	0	0	0	0	0	0	0	0	0	0	0	0	0	0	0	0	0	0	0	0	0	0	0	0	0	0	0	0	0	0	0	0	0	0	0	0	0	0	0	0	0	0	0	0	0	0	0	0	0	0	0	0	0	0	0	0	0	0	0	0	0	0	0	0	0	0	0	0	0	0	0	0	0	0	0	0	0	0	0	0	0	0	0	0	0	0	0	0	0	0	0	0	0	0	0	0	0	0	0	0	0	0	0	0	0	0	0	0	0	0	0	0	0	0	0	0	0	0	0	0	0	0	0	0	0	0	0	0	0	0	0	0	0	0	0	0	0	0	0	0	0	0	0	0	0	0	0	0	0	0	0	0	0	0	0	0	0	0	0	0	0	0	0	0	0	0	0	0	0	0	0	0	0	0	0	1	0	0	0	0	0	0	0	0	0	0	0	0	0	0	0	0	0	0	0	0	0	0	0	0	0	0	0	0	0	0	0	0	0	0	0	0	0	0	0	0	0	0	0	0	0	0	0	0	0	0	0	0	0	0	0	0	0	0	0	0	0	0	0	0	0	0	0	0	0	0	0	0	0	0	0	0	0	0	0	0	0	0	0	0	0	0	0	0	0	0	0	0	0	0	0	0	0	0	0	0	0	0	0	0	0	0	0	0	0	0	0	0	0	0	0	0	0	0	0	0	0	0	0	0	0	0	0	0	0	0	0	0	0	0	0	0	0	0	0	0	0	0	0	0	0	0	0	0	0	0	0	0	0	0	0	0	0	0	0	0	0	0	0	0	0	0	0	0	0	0	0	0	0	0	0	0	0	0	0	0	0	0	0	0	0	0	0	0	0	0	0	0	0	0	0	0	0	0	0	0	0	0	0	0	0	0	0	0	0	0	0	0	0	0	0	0	0	0	0	0	0	0	0	0	0	0	0	0	0	0	0	0	0	0	0	0	0	0	0	0	0	0	0	0	0	0	0	0	0	0	0	0	0	0	0	0	0	0	0	0	0	0	0	0	0	0	0	0	0	0	0	0	0	0	0	0	0	0	0	0	0	0	0	0	0	0	0	0	0	0	0	0	0	0	0	0	0	0	0	0	0	0	0	0	0	0	0	0	0	0	0	0	0	0	0	0	0	0	0	0	0	0	0	0	0	0	0	0	0	0	0	0	0	0	0	0	0	0	0	0	0	0	0	0	0	0	0	0	0	0	0	0	0	0	0	0	0	0	0	0	0	0	0	0	0	0	0	0
GNGT1	0	0	0	0	0	0	0	0	0	0	0	0	0	0	0	0	0	0	0	0	0	0	0	0	0	0	0	0	0	0	0	0	0	0	0	0	0	0	0	0	0	0	0	0	0	0	0	0	0	0	0	0	0	0	0	0	0	0	0	0	0	0	0	0	0	0	0	0	0	0	0	0	0	0	0	0	0	0	0	0	0	0	0	0	0	0	0	0	0	0	0	0	0	0	0	0	0	0	0	0	0	0	0	0	0	0	0	0	0	0	0	0	0	0	0	0	0	0	0	0	0	0	0	0	0	0	0	0	0	0	0	0	0	0	0	0	0	0	0	0	0	0	0	0	0	0	0	0	0	0	0	0	0	0	0	0	0	0	0	0	0	0	0	0	0	0	0	0	0	0	0	0	0	0	0	0	0	0	0	0	0	0	0	0	0	0	0	0	0	0	0	0	0	0	0	0	0	0	0	0	0	0	0	0	0	0	0	0	0	0	0	0	0	0	0	0	0	0	0	0	0	0	0	0	0	0	0	0	0	0	0	0	0	0	0	0	0	0	0	0	0	0	0	0	0	0	0	0	0	0	0	0	0	0	0	0	0	0	0	0	0	0	0	0	0	0	0	0	0	0	0	0	0	0	0	0	0	0	0	0	0	0	0	0	0	0	0	0	0	0	0	0	0	0	0	0	0	0	0	0	0	0	0	0	0	0	0	0	0	0	0	0	0	0	0	0	0	0	0	0	0	0	0	0	0	0	0	0	0	0	0	0	0	0	0	0	0	0	0	0	0	0	0	0	0	0	0	0	0	0	0	0	0	0	0	0	0	0	0	0	0	0	0	0	0	0	0	0	0	0	0	0	0	0	0	0	0	0	0	0	0	0	0	0	0	0	0	0	0	0	0	0	0	0	0	0	0	0	0	0	0	0	0	0	0	0	0	0	0	0	0	0	0	0	0	0	0	0	0	0	0	0	0	0	0	0	0	0	0	0	0	0	0	0	0	0	0	0	0	0	0	0	0	0	0	0	0	0	0	0	0	0	0	0	0	0	0	0	0	0	0	0	0	0	0	0	0	0	0	0	0	0	0	0	0	0	0	0	0	0	0	0	0	0	0	0	0	0	0	0	0	0	0	0	0	0	0	0	0	0	0	0	0	0	0	0	0	0	0	0	0	0	0	0	0	0	0	0	0	0	0	0	0	0	0	0	0	0	0	0	0	0	0	0	0	0	0	0	0	0	0	0	0	0	0	0	0	0	0	0	0	0	0	0	0	0	0	0	0	0	0	0	0	0	0	0	0	0	0	0	0	0	0	0	0	0	0	0	0	0	0	0	0	0	0	0	0	0	0	0	0	0	0	0	0	0	0	0	0	0	0	0	0	0	0	0	0	0	0	0	0	0	0	0	0	0	0	0	0	0	0	0	0	0	0	0	0	0	0	0	0	0	0	0	0	0	0	0	0	0	0	0	0	0	0	0	0	0	0	0	0	0	0	0	0	0	0	0	0	0	0	0	0	0	0	0	0	0	0	0	0	0	0	0	0	0	0	0	0	0	0	0	0	0	0	0	0	0	0	0	0	0	0	0	0	0	0	0	0	0	0	0	0	0	0	0	0	0	0	0	0	0	0	0	0	0	0	0	0	0	0	0	0	0	0	0	0	0	0	0	0	0	0	0	0	0	0	0	0	0	0	0	0	0	0	0	0	0	0	0	0	0	0	0	0	0	0	0	0	0	0	0	0	0	0	0	0	0	0	0	0	0	0	0	0	0	0	0	0	0	0	0	0	0	0	0	0	0	0	0	0	0	0	0	0	0	0	0	0	0	0	0	0	0	0	0	0	0	0	0	0	0	0	0	0	0	0	0	0	0	0	0	0	0	0	0	0	0	0	0	0	0	0	0	0	0	0	0	0	0	0	0	0	0	0	0	0	0	0	0	0	0	0	0	0	0	0	0	0	0	0	0	0	0	0	0	0	0	0	0	0	0	0	0	0	0	0	0	0	0	0	0	0	0	0	0	0	0	0	0	0	0	0	0	0	0	0	0	0	0	0	0	0	0	0	0	0	0	0	0	0	0	0	0	0	0	0	0	0	0	0	0	0	0	0	0	0	0	0	0	0	0	0	0	0	0	0	0	0	0	0	0	0	0	0	0	0	0	0	0	0	0	0	0	0	0	0	0	0	0	0	0	0	0	0	0	0	0	0	0	0	0	0	0	0	0	0	0	0	0	0	0	0	0	0	0	0	0	0	0	0	0	0	0	0	0	0	0	0	0	0	0	0	0	0	0	0	0	0	0	0	0	0	0	0	0	0	0	0	0	0	0	0	0	0	0	0	0	0	0	0	0	0	0	0	0	0	0	0	0	0	0	0	0	0	0	0	0	0	0	0	0	0	0	0	0	0	0	0	0	0	0	0	0	0	0	0	0	0	0	0	0	0	0	0	0	0	0	0	0	0	0	0	0	0	0	0	0	0	0	0	0	0	0	0	0	0	0	0	0	0	0	0	0	0	0	0	0	0	0	0	0	0	0	0	0	0	0	0	0	0	0	0	0	0	0	0	0	0	0	0	0	0	0	0	0	0	0	0	0	0	0	0	0	0	0	0	0	0	0	0	0	0	0	0	0	0	0	0	0	0	0	0	0	0	0	0	0	0	0	0	0	0	0	0	0	0	0	0	0	0	0	0	0	0	0	0	0	0	0	0	0	0	0	0	0	0	0	0	0	0	0	0	0	0	0	0	0	0	0	0	0	0	0	0	0	0	0	0	0	0	0	0	0	0	0	0	0	0	0	0	0	0	0	0	0	0	0	0	0	0	0	0	0	0	0	0	0	0	0	0	0	0	0	0	0	0	0	0	0	0	0	0	0	0	0	0	0	0	0	0	0	0	0	0	0	0	0	0	0	0	0	0	0	0	0	0
TFPI2	1	0	0	0	0	1	0	0	0	0	0	0	0	0	0	0	0	0	0	0	0	0	0	0	0	1	0	0	1	0	0	0	0	0	0	0	3	0	0	0	0	0	0	0	0	0	0	0	2	0	0	0	0	0	0	0	0	0	0	0	0	0	0	0	0	0	0	0	0	0	0	0	0	0	0	0	0	0	0	0	0	1	0	0	0	0	0	0	0	0	0	0	0	0	0	0	1	0	0	0	0	0	0	0	0	0	1	0	0	0	0	0	0	0	0	0	0	0	0	0	0	0	0	0	0	0	0	0	0	0	0	1	0	0	0	0	0	0	0	0	0	0	0	0	0	0	0	0	0	0	0	0	1	0	0	0	0	0	0	0	2	0	9	0	0	0	1	0	1	0	0	0	1	0	0	0	0	0	0	0	0	0	0	0	0	0	0	0	0	0	0	0	0	0	0	0	0	0	0	0	0	0	0	0	0	0	0	0	0	0	0	0	0	0	0	0	0	0	0	0	0	0	0	0	0	0	0	0	0	0	0	0	0	0	0	0	1	0	0	0	0	0	0	0	0	0	0	0	0	0	0	0	0	0	0	1	0	0	0	0	0	0	0	0	0	0	0	0	0	0	0	0	1	0	1	0	0	0	0	48	0	0	2	0	0	0	0	0	0	0	0	0	0	0	0	0	0	0	0	0	0	0	0	0	0	0	0	0	0	0	0	0	0	0	2	0	0	0	0	0	0	0	0	0	0	0	0	0	0	0	0	0	0	0	0	0	0	0	0	1	0	0	0	0	0	0	0	0	0	0	0	0	0	0	0	0	0	0	0	0	0	0	0	0	0	0	0	0	0	0	0	1	0	0	0	0	0	0	0	0	0	0	0	0	0	0	0	0	0	0	0	0	0	0	0	0	0	1	0	0	1	0	0	0	0	1	0	3	5	0	0	0	0	0	0	0	0	0	0	0	0	3	0	0	0	0	0	0	0	0	0	0	0	0	0	0	0	0	0	0	0	0	6	0	0	0	0	0	0	1	0	0	0	0	0	0	1	0	0	0	2	0	0	0	0	0	0	0	0	0	0	0	0	0	0	0	0	0	0	0	0	0	0	0	0	0	0	0	0	0	21	0	0	0	0	0	0	0	50	0	0	0	0	0	0	0	0	0	0	1	0	0	0	0	0	0	0	0	0	2	0	0	1	0	0	1	0	0	1	0	0	0	0	0	0	0	1	0	1	0	2	0	0	0	0	0	0	0	0	0	0	0	0	0	0	0	0	0	0	0	0	0	0	0	0	0	0	1	0	0	0	0	0	0	1	0	0	0	0	0	0	1	0	0	1	0	1	0	0	0	0	0	0	0	1	0	0	0	0	0	0	0	0	0	0	0	0	0	3	1	0	0	0	0	0	0	0	0	0	0	0	0	0	0	0	0	0	0	0	0	0	0	0	0	0	1	0	0	0	0	0	0	0	0	0	0	0	4	0	0	0	0	0	0	0	0	0	0	0	0	0	0	0	0	0	0	0	0	0	0	0	0	0	0	0	0	0	0	0	0	0	0	0	0	0	0	0	0	0	0	0	0	0	0	0	0	0	1	0	0	0	1	0	1	0	0	0	0	0	25	0	0	0	0	0	0	1	0	0	0	6	0	0	0	0	0	0	0	0	0	0	0	0	0	0	0	0	0	0	0	0	0	0	0	0	0	0	0	0	0	0	0	0	0	0	0	0	0	0	0	0	0	0	0	0	0	0	0	1	0	0	0	0	0	0	0	0	0	0	0	0	0	2	0	0	0	0	0	0	0	5	0	0	0	0	0	0	0	0	0	0	0	0	0	0	0	0	0	0	0	0	0	0	0	0	0	0	0	0	0	0	0	1	0	1	0	0	0	0	0	0	0	1	0	0	0	0	0	0	0	1	0	10	0	5	0	0	0	0	0	0	0	0	0	0	0	0	0	1	0	0	0	0	0	0	0	0	0	0	0	0	0	0	0	0	0	0	0	0	0	0	0	0	0	0	0	0	0	0	0	0	0	0	0	0	0	0	0	0	0	0	0	0	0	1	0	0	0	0	0	0	0	0	0	0	0	0	0	1	0	0	0	0	0	0	0	0	0	1	0	0	0	0	0	0	0	0	1	1	0	0	0	0	0	0	0	1	0	0	0	3	2	1	0	0	0	0	0	0	0	1	0	0	0	0	0	0	0	0	0	0	0	0	2	0	0	0	0	1	0	0	1	0	0	0	0	0	0	0	0	0	0	0	0	16	1	0	0	1	0	0	0	0	0	0	0	0	0	0	0	0	0	0	0	0	0	2	0	0	0	0	0	0	0	0	0	0	1	0	0	0	0	0	0	0	0	0	0	0	0	0	0	0	0	0	0	7	1	1	0	0	0	0	0	0	0	0	0	0	0	0	0	0	0	0	0	0	0	0	0	0	0	0	0	1	0	0	0	0	0	0	0	0	0	1	0	0	0	0	0	0	0	0	0	1	0	0	0	0	0	0	0	0	0	0	0	0	0	0	0	0	0	0	0	0	0	0	0	0	0	1	0	0	2	0	0	1	0	0	0	0	0	0	0	0	0	0	0	0	0	0	0	0	0	0	0	0	0	0	0	0	0	0	0	0	0	0	0	0	0	0	0	0	0	0	0	0	0	0	0	0	0	0	0	0	0	0	0	0	0	0	0	0	0	0	0	1	0	0	0	0	0	0	0	0	0	0	0	0	0	0	0	0	0	0	0	0	0	0	0	0	0	0	0	0	0	0	0	0	0	0	0	0	0	0	0	0	0	0	0	0	0	0	0	0	0	0	0	0	0	0	0	0	0	0	0	0	0	0	0	0	0	0	0	0	0	0	0	0	0	0	0	0	0	0	0	0	0	0	0	0	0	0	0	0	1	0	0	0	0	0	0	0	0	0	0	0
GNG11	2	1	4	0	0	3	0	2	0	0	3	0	1	0	1	6	0	1	1	3	1	3	0	0	1	4	0	0	0	1	2	4	1	1	0	2	0	1	0	1	0	1	0	0	1	0	1	0	0	0	1	0	2	1	2	0	0	1	0	2	2	1	1	3	2	1	0	13	0	1	0	2	0	0	2	0	0	0	1	1	0	5	1	4	1	3	0	4	3	0	0	0	0	1	1	0	2	2	1	0	0	0	1	1	0	3	4	1	0	1	1	1	0	4	1	4	0	0	1	1	0	2	0	4	2	1	0	0	1	0	9	1	0	2	3	1	0	0	2	0	1	3	3	0	0	1	3	0	1	1	0	1	0	1	2	0	1	1	0	1	2	1	0	1	1	1	0	0	1	0	0	0	0	5	1	9	0	1	1	1	6	1	2	0	1	1	1	2	2	0	0	2	14	4	2	5	0	2	2	0	0	1	0	1	0	4	1	3	0	1	2	1	0	3	1	1	2	1	2	0	0	0	2	1	3	3	0	2	2	0	0	0	1	4	0	1	1	16	0	4	1	1	2	0	0	0	1	1	0	0	0	3	0	4	1	0	7	0	0	0	3	1	1	1	0	0	2	0	0	0	5	1	3	2	1	3	1	3	2	3	0	0	0	2	5	1	0	0	0	0	1	0	1	6	0	0	2	0	1	1	4	0	1	1	0	0	0	0	4	0	4	3	0	1	0	1	0	0	0	0	0	0	1	3	0	0	0	3	1	4	3	0	0	3	4	0	4	1	2	0	3	4	0	1	0	1	2	4	2	3	1	7	0	1	0	0	0	1	2	1	1	0	0	2	1	17	4	0	1	1	3	0	1	0	3	1	4	1	2	1	0	0	2	1	0	1	3	2	1	1	3	1	1	0	2	1	2	1	1	1	2	0	2	0	0	5	2	17	2	1	2	3	1	8	0	0	0	2	0	3	2	2	0	1	1	0	1	3	2	3	4	1	0	2	1	1	0	1	0	0	6	3	0	0	2	0	0	0	3	0	1	1	1	1	4	0	0	0	3	3	3	7	5	2	1	2	0	0	1	1	4	8	1	2	2	3	0	2	1	2	2	3	4	7	3	1	1	0	0	3	7	0	2	5	0	5	22	1	5	1	0	0	1	2	0	1	1	3	2	1	1	1	2	2	0	0	0	1	1	1	6	7	0	1	4	0	0	2	1	0	0	0	3	4	0	0	1	1	0	1	12	1	2	1	2	1	7	2	2	1	2	1	2	0	5	7	4	0	0	4	1	0	0	0	6	1	0	30	2	0	2	3	0	1	0	5	2	1	2	0	2	1	4	3	24	0	1	0	0	3	2	2	1	3	2	1	1	0	5	0	0	0	0	2	0	1	0	0	3	4	1	2	1	0	2	4	1	0	1	1	3	0	0	3	0	16	1	0	10	6	2	2	0	1	0	1	2	0	2	6	2	1	0	2	8	4	0	3	4	0	0	10	0	3	1	4	0	2	2	2	4	1	4	0	1	0	1	2	6	0	1	6	1	1	0	1	2	1	0	0	3	0	2	0	5	1	2	14	1	0	0	3	0	3	1	2	4	2	1	0	0	0	2	2	8	0	3	3	0	2	0	3	1	3	2	2	0	1	4	0	37	1	0	1	1	2	4	2	0	3	1	1	1	3	0	3	6	3	0	1	8	1	8	15	1	0	0	2	0	0	7	3	0	13	0	6	0	1	0	0	5	2	0	1	3	8	1	0	0	0	2	1	0	4	0	0	1	2	0	18	1	4	3	1	3	3	0	3	0	1	4	1	3	0	0	0	1	4	1	0	1	3	5	2	0	1	0	0	5	4	3	0	1	2	0	1	0	1	3	1	0	0	3	0	16	0	0	6	1	1	1	0	0	4	0	3	4	3	0	0	2	3	30	0	45	0	3	0	2	0	6	6	0	0	1	5	1	3	2	5	0	4	2	1	0	1	4	0	2	0	2	3	0	2	0	0	0	0	1	0	0	3	1	16	0	0	1	0	23	0	13	1	0	3	1	0	2	3	1	8	5	0	0	0	1	1	0	1	0	3	0	1	1	3	0	1	3	0	1	0	0	0	0	0	1	1	0	1	0	3	1	1	3	8	2	0	1	2	1	3	2	0	0	3	9	2	1	1	1	4	3	1	1	0	2	5	0	3	8	0	0	0	0	5	1	3	0	4	0	0	1	0	4	6	1	1	5	1	1	0	0	0	2	4	0	0	1	0	1	1	3	3	1	0	16	4	5	0	2	1	2	4	3	5	0	0	4	0	0	2	2	0	0	0	1	2	17	0	0	7	1	0	0	0	3	6	0	3	3	0	2	3	4	2	0	1	2	15	0	0	2	0	0	0	2	0	27	1	0	1	0	0	0	0	3	1	0	1	10	0	2	1	0	0	2	1	0	0	1	5	4	0	1	0	0	1	0	8	11	2	0	4	0	1	2	0	4	0	1	4	0	5	0	5	1	3	0	0	4	0	1	2	1	6	1	5	1	0	4	2	1	2	0	0	8	7	0	5	0	2	3	0	0	3	3	2	16	0	0	1	1	1	1	2	1	0	9	0	0	1	6	0	1	2	1	0	1	0	6	1	2	1	2	3	3	0	1	1	1	1	0	0	0	2	6	4	6	4	1	0	1	1	0	4	2	4	0	1	0	0	0	0	3	0	0	0	27	1	1	2	0	0	1	1	0	1	1	1	1	1	2	0	0	2	2	2	0	3	3	0	1	1	0	3	0	0	1	2	0	4	0	0	0	0	1	2	4	1	3	2	7	2	1	1	0	0	1	2	0	1	0	2	2	0	0	2	6	3	2	1	0	2	0	0	0	0	1	1	0	1	2	2	1	0	0	2	2	0	0	1	0	0	0	1	2	2	1	0	5	0	4	3	1	0	0	3	1
BET1	0	0	2	2	1	3	0	1	0	0	0	0	0	0	0	0	0	1	0	0	1	2	0	1	1	1	0	0	0	0	0	2	0	0	0	0	1	0	0	0	0	0	0	0	0	0	1	0	0	1	0	0	0	0	1	0	1	0	1	0	0	0	0	1	2	3	0	1	0	0	0	0	0	0	0	0	0	0	2	0	0	2	0	1	1	0	0	0	0	0	0	0	1	0	0	0	0	1	0	1	0	0	0	0	0	0	0	0	1	1	0	0	1	0	0	0	0	0	1	0	1	0	0	0	0	0	0	0	1	1	0	0	1	0	1	1	0	1	0	0	0	1	0	0	0	0	0	1	1	1	0	0	0	0	0	0	0	0	0	0	0	1	0	2	0	0	1	0	0	0	1	1	0	0	0	1	0	0	0	1	0	1	0	0	0	0	0	1	1	0	0	0	1	1	1	0	0	2	1	1	0	1	1	1	0	0	0	0	0	0	2	0	1	0	0	0	0	1	0	1	0	0	0	2	0	0	1	0	1	1	0	0	0	2	0	1	0	1	1	1	0	0	0	0	0	0	0	2	1	0	0	0	0	0	1	0	1	0	0	0	1	0	0	0	1	0	0	0	0	0	0	0	0	0	0	1	0	0	2	0	0	0	0	0	0	2	0	0	1	1	0	3	2	2	0	1	1	0	0	0	0	1	1	1	1	1	1	0	0	2	0	0	0	1	0	0	0	2	0	0	0	0	0	1	0	0	0	1	0	1	0	0	0	0	1	1	0	0	0	0	0	0	2	0	1	1	0	0	0	1	1	0	0	0	0	1	0	1	1	0	0	0	0	1	0	0	0	1	0	0	0	0	0	0	0	1	2	0	0	0	1	0	1	1	0	1	1	0	0	0	0	0	0	0	1	0	0	0	1	0	1	3	1	0	1	1	1	0	0	0	0	0	0	3	2	0	0	1	1	0	1	1	0	0	2	0	0	3	1	0	0	2	0	0	0	0	0	0	1	0	2	0	0	0	0	1	0	1	1	0	0	0	0	0	3	0	0	1	0	2	0	0	0	0	0	1	0	0	0	0	1	1	0	0	0	1	0	1	0	0	0	0	2	0	2	0	0	0	0	1	0	0	0	1	0	1	3	1	0	0	1	0	0	1	0	0	0	1	0	0	0	0	0	1	0	0	0	0	0	0	0	0	2	0	1	0	0	1	0	0	1	0	0	0	0	1	0	0	0	0	0	1	0	0	0	0	1	0	0	0	0	0	0	0	1	0	1	0	0	1	0	0	1	0	1	0	0	0	1	0	0	0	1	0	0	2	0	0	0	0	0	1	0	1	0	0	1	2	1	1	0	0	0	0	0	0	0	0	0	0	0	0	0	2	0	0	0	0	1	0	2	0	0	0	1	0	0	0	0	0	4	0	0	3	1	1	0	0	0	0	0	1	0	0	0	0	2	0	0	2	0	1	0	0	0	0	0	0	1	0	0	0	0	0	0	1	0	0	0	0	0	0	0	0	0	0	0	1	0	0	0	0	1	0	0	0	0	0	0	2	2	0	0	0	0	0	1	2	1	0	0	0	0	1	2	0	0	0	2	0	0	0	2	1	2	0	2	3	0	1	0	0	0	0	0	0	0	1	1	0	2	1	0	1	0	0	0	0	0	0	0	0	1	1	0	0	0	0	0	0	0	0	1	0	0	1	0	0	0	0	0	2	0	0	0	0	0	1	0	0	0	1	0	1	0	1	0	1	0	0	0	0	0	1	0	0	0	0	0	1	0	1	0	1	0	0	2	0	0	1	1	0	0	0	0	0	0	0	0	0	0	1	1	0	1	3	0	0	3	0	0	0	0	0	0	0	0	0	1	0	0	0	0	0	1	0	0	3	2	0	0	0	0	1	1	0	1	0	0	0	0	0	0	0	2	0	0	0	0	0	1	0	0	0	0	4	0	0	0	0	0	2	0	0	0	0	0	0	0	0	0	0	0	0	0	0	0	0	0	1	0	0	1	2	1	0	1	1	0	0	1	1	0	2	0	0	1	0	0	0	0	0	0	1	0	1	0	0	1	0	0	0	1	1	0	0	0	0	0	0	0	0	0	0	1	0	0	0	0	0	0	0	0	0	0	0	0	0	1	0	0	0	0	2	0	1	0	0	0	0	0	1	0	0	0	1	0	0	0	2	0	0	1	1	0	1	1	0	0	0	0	0	1	0	0	0	0	0	1	0	0	0	0	0	2	0	0	1	0	0	2	0	0	0	1	0	1	0	0	0	0	0	1	0	1	0	3	0	0	0	0	0	0	1	1	0	0	0	0	0	0	1	0	0	0	0	0	0	0	0	0	1	0	0	0	0	0	2	0	1	0	0	0	1	1	2	3	0	0	0	0	0	0	0	0	0	0	0	0	0	1	0	1	0	0	0	0	0	0	0	1	0	0	0	2	1	0	1	0	1	0	2	0	1	0	0	2	1	0	1	0	0	0	0	0	1	0	0	0	0	0	0	0	1	0	1	0	1	1	3	1	1	0	0	0	3	0	0	0	2	0	0	0	0	0	0	0	0	0	0	0	1	0	0	0	1	0	0	0	0	0	1	2	1	0	0	0	0	1	0	1	0	0	2	2	0	0	0	0	0	0	1	0	3	0	0	0	0	0	0	0	2	0	1	2	1	0	2	0	1	0	2	1	1	1	3	1	0	2	1	0	0	0	0	0	0	0	0	0	1	1	0	0	1	1	0	1	2	0	1	2	0	0	1	0	0	2	2	2	0	1	0	0	0	0	0	0	1	2	1	1	2	1	0	0	0	0	1	0	2	1	0	1	1	0	1	0	0	2	1	1	3	0	0	0	0	0	0	0	0	2	1	1	2	0	0	0	0	0	2	0	0	0	1	1	0	0	0	0	1	0	1	1	0	1	0	2
COL1A2	98	3	0	29	26	79	82	93	2	40	20	33	43	48	9	128	31	49	33	69	142	116	42	58	42	79	43	36	2	64	109	44	9	64	70	96	47	4	9	60	50	19	15	35	7	2	52	185	1	20	29	3	95	101	87	2	120	122	9	78	96	7	41	34	78	112	31	51	6	10	73	3	13	77	161	13	44	0	72	2	26	85	39	117	38	26	63	115	58	10	26	2	19	83	37	1	13	71	45	95	6	10	55	72	28	104	5	50	26	20	28	2	41	74	43	32	20	11	0	13	12	69	126	64	126	45	62	34	74	65	41	5	16	122	45	70	46	92	115	50	27	214	47	18	44	61	84	21	57	85	6	12	124	11	1	16	65	58	135	35	3	88	99	46	29	2	4	46	68	4	46	34	1	110	36	92	1	60	74	67	130	2	38	7	42	22	8	172	36	7	21	56	41	136	99	75	1	174	19	12	37	111	25	153	6	41	149	30	15	35	196	69	98	10	22	0	15	72	105	33	0	6	57	9	47	22	57	43	53	8	42	17	94	77	3	77	4	328	64	144	40	96	26	1	46	16	9	85	11	124	78	89	13	238	117	5	44	0	59	25	51	53	62	1	188	2	105	16	35	11	48	64	120	36	2	81	82	17	86	41	25	67	0	42	40	82	114	2	13	26	106	44	100	169	42	70	145	51	11	42	73	94	66	197	36	37	68	3	30	81	87	48	37	33	45	8	48	50	57	56	55	29	32	72	1	10	8	51	2	154	10	6	7	66	0	3	152	37	80	0	43	56	50	17	47	51	63	145	139	40	61	109	18	35	13	75	16	34	65	32	63	37	58	63	74	0	155	3	23	18	69	4	63	8	55	134	285	109	27	55	24	1	54	100	9	95	254	37	75	2	53	0	46	190	52	114	88	50	13	1	104	210	15	25	16	38	66	56	85	31	81	47	16	442	48	72	9	29	37	48	65	49	1	27	98	71	27	46	69	43	105	18	74	23	139	35	4	147	20	3	132	38	82	146	57	46	0	50	40	4	4	27	17	49	139	27	2	3	42	119	157	81	65	83	44	99	5	83	3	29	96	18	128	16	48	47	5	57	31	22	41	100	19	161	12	13	51	86	0	86	124	49	73	130	13	61	196	68	119	107	41	26	35	87	1	37	136	103	19	25	45	66	2	88	29	49	58	2	45	6	29	60	112	35	15	2	57	119	1	54	56	9	46	114	59	16	6	8	0	2	49	30	4	5	145	61	26	57	50	0	61	8	182	6	51	0	263	4	3	69	60	0	46	16	46	3	1	33	36	1	141	31	40	1	0	120	82	0	2	22	6	143	2	171	103	1	9	119	71	98	4	204	5	69	7	30	59	278	195	0	204	0	3	72	1	1	94	2	259	5	81	32	4	20	95	275	2	143	23	6	309	0	32	157	4	73	7	29	0	41	17	91	4	121	6	5	99	191	3	110	124	3	4	3	10	216	8	124	198	84	1	148	3	4	3	46	2	62	131	6	7	12	153	32	0	22	14	67	140	1	3	21	135	1	2	2	51	3	2	62	81	88	2	1	214	4	33	21	8	4	12	2	1	146	114	2	235	6	80	1	154	2	313	5	147	4	118	99	21	176	0	28	91	62	0	3	6	81	125	58	231	65	2	70	3	4	2	1	1	38	0	2	44	3	45	21	6	2	5	4	302	3	200	55	34	2	5	0	0	0	9	116	49	70	4	37	7	136	0	57	258	46	39	16	39	11	0	121	2	1	41	7	0	118	1	0	86	1	1	30	137	163	76	24	87	117	35	3	3	4	14	2	36	1	2	3	3	121	0	56	3	34	47	4	255	164	2	0	108	56	1	0	54	37	0	2	1	137	32	5	12	6	6	2	85	2	36	367	75	4	8	6	4	82	29	89	33	4	5	19	1	3	41	2	67	11	240	5	63	19	6	78	40	1	90	93	0	171	3	19	3	205	66	5	49	6	147	32	3	14	1	123	2	1	4	3	4	90	34	2	33	26	5	14	2	3	59	47	1	1	18	34	6	310	39	34	99	119	36	80	57	4	1	31	1	51	3	2	20	2	2	98	8	151	1	20	5	14	2	8	2	1	124	3	132	0	1	64	3	18	0	2	9	48	3	114	31	29	1	81	1	69	0	120	23	137	2	13	2	6	248	6	12	1	4	161	1	93	78	72	1	46	138	204	4	12	2	17	43	3	6	2	160	13	57	20	14	1	3	2	0	1	109	12	127	96	13	45	1	75	122	4	4	150	9	9	116	42	3	3	7	108	26	126	19	36	58	45	4	48	230	0	55	0	140	2	4	13	0	139	2	82	1	0	111	84	0	11	191	4	3	18	6	2	0	2	68	92	1	0	43	35	1	0	5	13	6	5	23	15	55	0	55	39	5	79	2	16	78	0	39	2	45	16	11	5	17	27	75	94	255	43	83	9	48	197	10	44	191	101	5	36	7	83	7	34	36	4	97	102	0	162	0	0	3	28	0	55	9	40	2	7	76	131	2	53	0	60	29	76	192	11	65	1	153	0	2	31	3	15	3	1	9	5	3	2	193	3	114	1	3	45	29	11	18	115	15	0	97	246	92	14	31	168	14	33	48	31	137	71	101	159	28	57	190	17	103	153	5	71	45	11	17	146	27	66	44	144	43	7	33	74	64	79	79	17	18	120	57	22	27	88	97	24	23	167	9	36	16	59	23	59	28	49	88	30	34	14	64	56	48	38	62	152	58	62	110	33	43	22	33	118	37	20	90	26	27	67	29	35	93	54	32	30	15	24	58	142	33	57	124	32	49	15	51	14	54	98	46	51	12	54	0	22	13	23	57	122	53	0	38	62	6	3	27	49	31	26	60	28	85	26	94	30	2	9	54	19	32	16	19	6	25	25	25	48	44	41	28	6	69	26	57	3	39	16	67
CASD1	0	1	0	1	1	1	0	1	0	1	1	0	2	0	1	0	1	1	2	2	1	2	0	0	0	2	1	0	0	0	2	0	0	2	0	2	0	0	0	0	0	0	0	1	0	0	0	2	1	0	0	0	0	0	2	0	1	2	0	1	0	1	2	2	0	0	0	1	0	0	2	1	1	0	1	1	1	0	3	0	2	2	0	3	0	0	0	2	0	0	1	0	1	0	0	0	1	2	0	0	0	1	3	0	0	1	0	1	0	0	0	0	1	0	0	1	2	0	0	0	2	1	0	1	1	0	1	0	2	3	1	1	0	0	0	1	1	3	0	0	0	2	3	1	0	1	1	0	2	1	0	0	4	0	0	0	0	0	4	0	0	0	1	2	0	0	0	0	0	0	2	1	0	3	0	2	1	2	0	1	0	1	0	0	3	1	1	1	0	0	3	1	0	4	1	2	0	2	1	0	1	2	2	0	0	0	0	1	0	0	0	2	1	0	0	0	0	2	0	0	0	0	0	0	1	1	1	1	0	0	0	0	1	0	1	0	0	2	0	0	1	0	0	0	1	2	1	0	1	1	1	2	1	0	0	0	0	0	0	2	0	0	0	0	0	1	0	0	1	2	0	1	2	1	0	0	0	4	0	1	1	0	0	1	0	0	1	0	0	0	0	3	0	3	0	0	2	1	0	1	0	0	2	0	0	1	0	0	1	2	0	1	1	0	0	0	0	3	2	1	1	0	0	1	0	1	1	1	1	0	1	1	0	3	1	0	1	0	0	0	0	1	0	2	2	1	0	1	1	2	1	0	0	0	2	4	0	1	0	2	0	0	1	0	0	0	0	0	0	0	0	0	0	0	0	0	3	1	0	0	1	0	0	3	0	2	4	2	0	0	1	0	0	1	0	2	0	0	0	0	1	1	3	1	0	3	1	0	1	1	0	0	1	2	1	0	0	2	0	0	1	0	0	0	0	0	0	0	0	1	3	5	0	0	0	0	0	1	0	0	0	1	0	1	1	0	0	1	2	0	0	0	0	1	3	0	0	1	0	0	0	0	0	2	0	0	0	1	1	1	0	0	0	4	3	2	0	1	2	2	0	1	2	1	4	1	0	4	1	1	3	0	1	1	1	0	2	1	1	0	0	1	1	0	0	2	0	3	1	0	1	0	0	0	0	2	0	0	0	0	1	1	3	0	1	1	3	0	0	0	4	0	0	0	0	1	0	0	0	0	4	0	1	0	1	2	0	2	0	0	1	0	2	1	2	0	1	0	0	1	0	0	0	1	0	0	0	1	0	0	3	0	0	0	0	2	0	0	0	1	0	1	0	2	0	0	1	4	6	0	1	2	0	0	1	0	1	1	3	0	3	0	1	2	0	0	0	0	1	1	3	0	0	1	2	0	0	0	0	0	0	0	3	0	0	0	1	0	0	0	0	1	0	1	1	2	0	0	0	1	1	0	0	0	0	4	0	1	0	1	0	0	0	0	0	0	0	2	0	0	1	0	0	0	0	0	0	2	2	1	0	0	0	1	0	0	0	0	0	0	1	1	0	0	0	0	2	2	0	0	2	0	0	0	2	0	1	1	1	0	0	0	0	0	3	0	1	0	0	0	0	0	2	0	0	0	1	3	2	2	0	0	1	3	1	0	0	0	0	2	0	0	3	2	0	2	0	0	0	0	8	0	3	0	0	0	0	0	0	0	0	2	1	1	0	4	2	1	0	0	2	0	0	2	3	1	0	2	1	0	1	1	1	1	0	0	2	0	0	1	1	1	1	0	1	1	0	0	0	0	0	1	0	0	0	0	0	0	0	0	0	4	0	1	2	2	0	0	5	0	0	1	1	4	0	1	0	3	1	0	1	0	0	0	1	0	0	1	0	1	0	1	0	1	0	3	0	0	0	1	1	0	1	0	6	0	4	0	3	1	0	2	1	0	0	0	0	1	0	0	3	1	1	0	0	0	1	1	0	0	1	1	0	0	1	0	1	3	0	0	2	0	0	1	0	0	2	2	2	0	1	2	0	3	1	0	2	0	1	0	1	0	0	3	0	0	2	0	1	0	0	2	0	1	0	5	0	0	1	0	1	0	1	0	4	0	0	1	0	0	0	0	0	1	2	3	4	1	0	2	0	4	0	0	0	0	0	2	0	0	2	0	2	0	0	0	0	0	2	1	0	0	1	2	0	1	1	1	0	0	1	0	2	0	0	0	0	0	0	0	0	0	0	0	0	1	0	1	0	1	1	0	1	4	1	0	1	2	1	1	1	2	4	5	0	1	1	2	0	1	0	0	0	0	0	0	1	0	0	4	0	2	1	0	1	2	0	2	1	0	0	2	1	0	0	0	1	0	0	0	2	1	0	0	0	0	2	1	0	0	0	0	0	3	0	0	1	0	1	0	1	0	1	0	0	1	1	0	1	3	1	2	1	0	1	0	0	0	1	0	0	1	0	0	2	1	0	0	0	0	0	0	0	0	0	1	1	0	0	0	1	0	2	1	0	3	0	1	0	0	1	0	1	0	2	1	1	0	1	0	0	0	0	0	0	0	2	0	0	0	0	0	2	1	1	0	2	0	0	0	0	5	2	0	0	0	3	1	2	0	2	1	2	0	1	0	2	0	0	0	0	1	0	0	2	0	2	3	3	0	3	1	2	1	2	0	1	2	0	2	2	0	0	2	0	0	5	1	3	2	1	0	1	1	0	3	0	1	2	1	1	1	1	0	0	1	1	0	2	1	0	0	1	0	1	0	2	0	1	0	2	2	2	0	0	2	0	1	4	2	1	0	0	0	0	2	0	2	0	4	0	3	0	1	0	0	2	0	1	0	0	2	0	0	2	1	0	0	1	0	2	3	3	1	0	3	1	0	2	0	0	0	1	0	0	0	0	1	2	0	0	0	0	0	1	1	0
SGCE	1	0	0	5	0	1	0	2	0	1	0	0	0	0	0	1	1	3	5	1	0	1	1	0	2	0	1	0	1	1	1	2	6	2	1	0	0	1	1	1	1	0	0	1	3	2	2	0	0	1	0	0	2	0	1	0	2	2	2	4	1	3	5	0	0	2	1	0	2	0	3	2	0	1	4	0	2	0	0	2	1	1	1	6	2	2	0	1	0	1	2	0	0	0	1	0	1	3	0	2	0	0	0	1	0	0	0	2	0	0	0	0	6	7	0	3	0	1	0	1	1	0	1	4	1	5	3	2	1	1	0	0	2	3	1	0	2	0	1	3	3	5	2	2	1	0	0	0	1	5	1	0	2	0	0	1	0	1	5	5	1	2	4	6	1	0	2	1	4	0	1	2	0	4	0	5	0	2	3	2	7	0	0	3	0	0	1	7	0	0	0	3	0	3	1	9	1	5	2	1	1	2	0	1	0	1	1	3	0	1	0	1	0	0	2	1	0	2	3	1	0	1	2	0	3	0	0	0	0	2	4	0	3	7	0	0	1	6	0	5	0	1	1	0	2	1	3	0	1	0	2	2	1	5	2	1	1	0	0	1	2	1	3	0	1	0	0	0	1	0	0	0	2	3	0	0	2	5	0	0	1	0	0	0	1	2	2	1	1	1	1	3	1	2	2	0	0	1	0	2	5	2	0	0	0	2	7	1	2	1	3	0	2	0	0	0	3	1	1	1	3	1	0	0	1	0	1	1	0	1	2	0	0	2	0	1	0	0	0	0	0	5	5	2	3	2	1	4	1	1	4	0	0	4	0	0	0	0	0	4	5	0	1	1	4	0	2	3	1	1	0	1	1	1	2	5	8	0	0	2	0	0	2	1	0	2	0	0	3	1	0	0	0	1	3	2	0	1	3	1	4	3	1	1	0	1	0	2	7	0	2	4	0	9	0	0	0	6	2	2	0	3	0	2	4	0	0	0	4	0	1	1	0	2	2	0	1	2	1	0	2	2	1	0	1	0	0	5	4	0	0	1	3	1	4	0	0	0	2	4	2	0	1	1	1	2	0	2	1	1	2	3	3	1	3	1	0	8	1	5	0	0	1	1	2	0	0	2	0	1	1	1	3	5	0	4	10	0	0	3	0	1	0	0	0	1	1	5	1	1	1	0	0	0	2	1	1	1	0	1	2	4	3	0	4	1	0	2	0	0	0	0	0	2	3	0	1	1	0	1	3	2	0	0	2	0	0	2	2	0	1	0	1	0	1	0	1	0	0	0	0	0	1	0	2	1	1	1	1	0	1	1	1	0	0	7	1	0	0	0	0	0	2	3	1	0	0	2	1	0	2	2	2	0	0	1	0	3	1	0	5	0	1	0	0	0	2	0	4	1	0	0	1	0	2	0	0	0	0	0	0	0	1	0	2	1	3	3	0	4	0	2	1	0	1	1	0	1	0	1	3	2	0	2	0	4	0	1	6	0	1	2	0	0	1	3	1	1	1	2	2	2	5	0	0	1	2	1	0	2	0	0	4	1	0	0	1	1	0	1	1	0	1	0	3	0	0	0	1	2	2	0	0	1	1	0	2	0	0	1	0	0	0	1	0	0	1	3	1	1	0	5	4	4	0	0	0	1	1	8	2	1	0	0	0	1	0	0	0	2	0	0	2	0	1	2	1	0	0	0	3	0	16	2	2	0	0	0	0	0	0	1	0	1	0	4	0	4	0	1	1	0	0	1	0	2	0	0	0	0	3	0	1	0	0	0	3	2	2	3	0	0	2	0	2	3	3	0	0	0	0	0	0	1	0	0	0	3	0	1	0	1	0	2	3	0	0	0	0	2	0	0	1	0	0	0	0	1	0	0	1	0	0	0	1	0	1	3	2	1	0	1	0	1	0	3	3	1	0	0	2	0	4	0	1	0	2	0	0	0	1	1	0	0	0	2	0	4	0	0	0	3	1	1	1	1	1	0	2	1	0	5	0	0	0	0	0	0	0	0	2	0	0	4	1	0	4	6	0	0	1	0	0	3	0	0	8	0	0	0	0	1	0	0	0	1	0	1	0	1	0	1	0	0	1	2	0	0	0	0	0	0	2	0	1	1	0	0	0	2	2	0	0	1	0	0	2	0	2	0	1	0	0	0	3	0	0	0	0	0	7	0	2	1	0	4	0	2	2	5	0	1	1	3	0	0	0	0	0	0	0	0	4	1	2	0	1	0	0	0	0	0	0	0	2	1	0	0	2	0	5	0	1	3	1	2	2	0	1	2	0	4	0	0	2	1	2	2	0	0	2	0	1	0	0	0	0	0	0	3	0	0	0	0	3	1	0	0	4	0	0	0	0	1	0	0	1	1	1	0	1	1	0	0	1	0	1	1	1	1	1	0	1	1	2	0	0	1	2	0	1	0	1	0	0	0	0	0	1	2	2	0	2	0	1	4	1	1	0	3	0	0	0	0	0	0	0	1	4	0	1	4	0	0	0	1	1	0	0	0	2	1	1	3	0	5	0	2	3	5	1	0	1	0	0	0	1	2	0	1	0	0	0	1	1	1	1	1	5	0	1	0	2	2	1	0	1	0	2	5	5	3	0	4	4	2	1	0	2	4	1	4	8	4	2	0	3	3	0	7	2	4	1	0	5	5	2	11	1	0	3	6	0	4	0	0	0	0	2	0	10	1	8	3	1	7	1	1	4	3	1	4	4	0	3	2	5	1	1	1	2	2	4	4	3	2	5	0	1	1	0	3	1	2	2	0	3	0	0	0	1	0	3	1	1	0	5	8	4	2	3	2	0	1	0	0	2	1	2	0	2	5	0	2	0	0	3	6	4	0	1	3	1	0	2	1	2	1	1	1	0	3	1	0	0	2	1	1	0	1	1	2	7	0	2	0	0	2	0	0	0	2	1	1	0	3	3
PEG10	0	0	0	0	0	0	0	0	0	0	0	0	0	0	0	0	0	0	0	0	0	0	0	0	0	0	0	0	1	0	0	0	1	0	0	0	1	0	0	0	0	0	0	0	0	0	0	0	1	0	2	0	0	0	0	0	1	0	0	0	0	0	0	0	0	0	0	0	0	1	0	1	0	0	0	0	0	0	0	0	0	0	0	0	0	2	0	0	0	0	0	0	0	0	0	0	0	0	0	0	0	0	0	0	0	0	0	0	0	0	0	1	0	0	0	0	0	0	0	0	0	0	1	0	0	0	0	0	0	0	0	0	0	0	0	0	0	0	0	0	0	0	0	0	0	0	2	0	0	0	1	0	2	0	0	0	0	0	0	0	1	0	0	0	0	1	2	0	0	0	0	0	0	0	0	0	0	0	0	0	0	0	0	0	0	0	0	0	0	0	0	1	0	0	0	0	0	0	0	0	0	1	0	0	0	0	0	1	0	0	0	0	0	0	0	2	0	0	0	0	0	0	0	0	0	0	0	0	0	1	2	0	2	0	0	0	0	0	0	0	0	0	3	0	0	1	0	0	0	0	0	0	0	1	0	0	0	0	0	0	0	0	0	0	0	0	0	0	0	0	0	0	0	4	0	1	2	0	0	0	0	1	0	0	0	0	0	0	0	0	0	0	0	0	0	0	0	0	0	0	0	0	0	0	0	0	0	0	2	0	0	0	0	0	0	0	0	0	0	0	0	0	0	0	0	0	1	0	0	0	0	0	0	0	0	0	0	0	0	0	0	0	0	0	0	0	0	0	0	0	0	0	0	0	0	0	0	0	0	0	0	0	0	0	0	0	0	0	0	0	0	0	0	0	0	0	1	0	0	0	0	0	3	0	0	0	0	1	0	0	0	0	0	0	0	0	0	4	0	0	0	0	0	0	0	0	0	0	12	0	0	0	0	4	0	0	0	0	0	0	0	0	0	0	0	0	0	0	0	0	0	0	0	0	0	0	0	0	0	0	0	0	0	0	0	0	0	0	0	1	0	0	0	0	2	0	0	0	0	0	0	0	0	0	0	0	0	0	0	0	0	0	0	0	0	0	0	0	0	0	0	0	0	1	0	0	0	0	0	0	0	1	0	0	0	0	1	0	0	0	6	0	0	0	0	0	0	0	0	0	0	0	0	0	0	0	0	0	0	2	0	0	0	0	0	0	0	0	0	0	1	0	1	0	0	0	0	0	0	0	0	0	0	0	0	0	0	0	0	0	0	0	0	1	0	0	0	0	0	0	0	0	0	0	0	0	0	0	0	0	0	0	0	0	0	0	0	0	0	0	0	0	0	0	0	0	0	0	0	0	0	0	0	0	0	0	0	0	0	0	1	0	0	0	0	0	0	0	0	1	0	0	0	0	0	0	0	0	0	0	0	0	2	0	0	1	0	0	0	0	0	0	1	0	1	0	0	0	0	0	0	0	0	0	0	0	0	0	0	0	0	0	0	0	0	0	0	0	0	0	0	0	0	0	1	0	0	0	0	1	0	0	0	0	0	0	0	0	0	0	0	0	0	0	0	0	0	0	0	0	0	0	0	0	0	0	0	0	0	0	0	1	0	0	0	0	0	0	0	0	0	0	0	0	0	0	0	0	0	1	0	0	0	0	0	0	0	0	0	0	0	0	0	0	0	0	0	0	1	0	0	0	4	1	0	0	1	0	0	0	0	0	0	0	0	0	0	0	0	1	0	0	0	0	0	0	0	0	1	0	0	0	0	0	0	0	0	0	0	0	0	0	0	0	0	0	0	1	0	0	0	0	0	0	0	0	0	0	0	0	0	0	0	0	0	0	1	0	0	0	0	0	0	0	0	0	0	0	0	0	0	0	0	0	0	0	0	0	0	0	0	0	0	0	2	0	0	0	0	0	0	0	0	0	0	0	0	0	0	0	0	0	0	0	0	1	0	0	0	0	0	0	0	0	0	0	0	0	0	0	1	0	0	0	0	0	0	0	0	0	2	0	1	2	2	0	0	0	0	0	0	0	0	0	0	0	4	0	0	0	0	0	0	0	0	0	0	0	0	0	0	0	0	0	0	0	0	1	0	0	0	0	0	0	0	0	0	0	0	0	0	0	0	0	0	0	0	0	0	0	0	0	0	0	0	0	0	3	0	0	0	0	0	0	0	0	0	0	0	12	0	0	0	2	0	0	0	0	0	0	0	0	0	2	0	0	1	0	0	0	0	0	0	0	0	0	0	0	0	0	0	1	0	0	0	0	0	0	0	0	0	0	0	0	0	0	0	0	0	0	0	0	0	0	0	0	0	0	0	1	0	0	0	0	0	0	0	0	0	0	0	0	1	0	0	0	0	0	0	0	0	0	0	0	0	0	0	0	0	0	0	0	1	0	0	0	0	0	0	0	0	0	0	0	0	0	0	0	0	0	1	0	0	0	0	0	0	0	0	0	0	0	0	0	0	0	0	1	0	0	0	0	0	0	0	0	0	0	0	0	0	0	0	0	1	0	0	1	0	0	0	0	0	0	0	0	0	0	0	0	0	0	0	1	0	0	0	0	0	0	0	0	0	0	1	0	0	0	0	0	0	0	1	0	0	0	0	0	0	0	0	2	1	0	0	0	0	0	0	0	0	0	0	0	0	0	0	2	0	0	0	0	0	0	0	0	0	0	0	0	0	0	0	0	0	0	1	0	0	0	0	0	0	0	0	0	0	0	0	0	0	0	0	0	0	0	0	0	0	0	0	0	0	0	0	0	0	0	0	0	0	0	1	0	1	0	0	0	0	0	0	0	0	0	0	0	0	0	0	0	0	0	0	0	0	0	0	1	0	0	0	0	0	0	0	0	0	0	0	0	0	0	0	0	0	0	0	0	0	0	0	0	0	0	1	0	0	0	0	0	0	0	1	0	0	0	0
PPP1R9A	0	0	0	1	0	0	0	0	0	0	0	0	0	0	0	0	0	0	0	0	0	0	0	0	0	1	0	0	0	0	0	0	0	0	0	0	0	0	0	0	0	0	0	0	0	0	0	0	1	0	0	1	0	0	0	0	0	0	0	0	0	0	0	0	0	0	0	0	0	0	0	1	0	0	0	0	0	0	0	1	0	0	0	0	0	0	0	0	0	1	0	0	1	0	0	0	0	0	0	0	0	0	0	0	0	0	0	0	0	0	0	0	0	0	0	0	0	0	1	0	0	0	0	0	2	0	0	0	0	0	0	0	0	0	0	0	0	0	0	0	0	0	0	0	0	0	0	0	0	0	1	1	0	0	0	0	0	0	0	0	1	0	0	0	0	1	0	0	0	0	0	0	1	0	0	0	0	0	0	0	0	0	0	0	0	0	0	0	0	0	0	1	0	0	0	0	1	0	0	0	0	0	0	0	0	0	0	0	0	0	0	0	0	0	0	0	0	0	0	0	0	1	0	0	0	0	0	0	0	0	0	0	0	0	0	0	0	0	0	0	0	0	0	0	0	0	0	0	0	0	0	0	0	0	0	0	0	0	0	0	0	0	0	0	0	0	0	0	0	0	0	0	0	0	0	0	0	0	0	0	0	0	1	0	0	0	0	1	0	0	0	0	0	0	0	0	0	0	0	0	0	0	0	0	0	0	0	0	0	0	0	0	0	0	0	0	0	0	0	0	0	0	0	0	0	0	0	0	0	0	0	0	0	0	1	0	0	0	0	0	0	0	0	0	0	0	0	0	0	0	0	0	0	0	0	0	0	0	0	0	0	0	0	0	0	0	0	1	0	0	0	2	0	0	0	1	0	0	0	0	0	1	0	0	0	0	0	0	0	1	0	2	0	0	0	0	0	0	0	0	0	0	0	0	0	0	0	1	0	0	0	0	0	1	0	0	0	0	0	0	0	0	0	0	0	0	0	0	1	0	0	0	0	0	0	0	0	0	0	0	0	0	0	0	0	5	0	0	0	0	0	0	0	0	2	0	1	0	1	0	0	0	0	0	0	0	0	1	1	0	0	1	0	1	0	0	0	0	0	0	0	0	0	0	0	0	0	0	0	0	0	0	0	0	0	0	0	0	0	0	0	0	0	0	0	0	0	0	0	0	0	0	0	0	0	0	0	0	0	0	0	0	2	0	0	0	0	0	0	0	0	0	0	0	0	0	0	0	0	0	0	0	0	0	0	0	0	0	0	0	0	1	0	0	0	0	0	0	0	0	0	0	0	0	0	0	0	0	0	0	0	0	0	0	0	0	0	0	1	0	0	0	0	0	0	0	0	0	0	0	0	0	0	0	0	0	0	0	0	0	0	0	1	0	0	0	0	0	0	1	0	0	0	0	0	0	0	0	0	1	0	0	0	0	0	0	0	0	0	0	0	0	0	0	0	0	0	0	1	0	0	0	0	0	1	0	0	0	0	0	0	0	0	0	0	0	0	0	0	0	1	0	0	0	0	0	0	0	0	1	0	0	0	0	1	0	0	0	0	0	0	0	0	0	0	0	0	0	0	0	1	0	0	0	0	0	0	0	0	0	0	0	0	1	0	0	0	0	0	0	0	0	0	0	0	0	0	0	0	0	0	0	0	0	0	0	0	0	0	0	0	0	0	0	0	0	0	0	0	0	0	0	5	0	0	0	0	0	0	0	0	0	0	0	0	0	0	0	0	0	0	0	0	0	0	0	0	0	0	0	0	0	0	0	0	0	0	0	0	0	0	0	0	0	0	0	0	0	0	0	0	0	0	0	0	0	0	0	0	0	0	0	0	0	0	0	1	0	0	0	0	1	0	0	0	0	0	0	0	0	0	0	0	0	0	0	0	0	0	0	0	0	0	0	0	0	0	0	0	0	0	0	0	0	2	0	0	0	0	0	1	0	0	0	0	0	0	0	0	0	0	0	0	0	0	0	0	0	0	0	0	0	0	0	0	0	0	0	0	0	1	0	0	2	1	0	0	1	0	0	0	0	0	0	0	0	1	0	0	0	0	0	0	0	0	0	0	0	0	0	0	0	0	0	0	0	0	0	0	0	0	0	0	0	0	1	0	0	0	0	0	0	0	0	0	0	0	0	0	0	0	0	0	0	0	0	0	0	0	0	0	0	0	0	0	0	0	0	1	0	0	0	0	0	0	0	0	0	0	0	0	0	0	0	0	0	0	0	0	0	0	0	0	0	0	0	0	0	0	0	0	0	0	0	0	1	0	0	0	0	0	0	0	0	0	0	0	0	0	0	0	0	0	0	0	0	0	0	0	0	0	0	0	0	0	0	0	0	0	0	0	0	1	0	0	0	0	0	0	0	0	0	0	0	0	0	1	0	0	0	0	0	0	0	0	0	0	0	1	0	0	0	0	0	0	0	0	0	0	0	0	0	0	0	0	0	0	0	0	0	0	0	0	0	0	0	0	0	0	0	0	0	0	0	0	0	0	0	0	0	0	0	0	0	0	0	1	0	0	0	0	0	0	0	0	0	0	0	0	0	0	0	0	0	0	0	0	0	0	0	0	0	0	0	0	0	0	0	0	0	0	0	0	0	0	0	0	0	0	0	0	0	0	0	0	0	0	0	0	0	0	0	0	0	0	0	0	0	0	0	0	0	0	0	0	0	0	0	0	0	0	0	0	0	0	0	0	0	0	0	0	0	0	0	0	0	0	0	0	0	0	0	0	0	0	0	0	0	0	0	0	0	0	0	0	0	0	0	0	0	0	0	0	0	0	0	0	0	0	0	0	0	0	0	0	0	0	0	0	0	0	0	0	0	0	0	0	0	0	0	0	0	0	0	0	0	0	0	0	0	0	0	0	0	0	0	0	0	0	0	0	0	0	0	0	0	0	0	0	0	0	0	0	0	0	0	0
PON1	0	0	0	0	0	0	0	0	0	0	0	0	0	0	0	0	0	0	0	0	0	0	0	0	0	0	0	0	0	0	0	0	0	0	0	0	0	0	0	0	0	0	0	0	0	0	0	0	0	0	0	0	0	0	0	0	0	0	0	0	0	0	0	0	0	0	0	0	0	0	0	0	0	0	0	0	0	0	0	0	0	0	0	0	0	0	0	0	0	0	0	0	0	0	0	0	0	0	0	0	0	0	0	0	0	0	0	0	0	0	0	0	0	0	0	0	0	0	0	0	0	0	0	0	0	0	0	0	0	0	0	0	0	0	0	0	0	0	0	0	0	0	0	0	0	0	0	0	0	0	0	0	0	0	0	0	0	0	0	0	0	0	0	0	0	0	0	0	0	0	0	0	0	0	0	0	0	0	0	0	0	0	0	0	0	0	0	0	0	0	0	0	0	0	0	0	0	0	0	0	0	0	0	0	0	0	0	0	0	0	0	0	0	0	0	0	0	0	0	0	0	0	0	0	0	0	0	0	0	0	0	0	0	0	0	0	0	0	0	0	0	0	0	0	0	0	0	0	0	0	0	0	0	0	0	0	0	0	0	0	0	0	0	0	0	0	0	0	0	0	0	0	0	0	0	0	0	0	0	0	0	0	0	0	0	0	0	0	0	0	0	0	0	0	0	0	0	0	0	0	0	0	0	0	0	0	0	0	0	0	0	0	0	0	0	0	0	0	0	0	0	0	0	0	0	0	0	0	0	0	0	0	0	0	0	0	0	0	0	0	0	0	0	0	0	0	0	0	0	0	0	0	0	0	0	0	0	0	0	0	0	0	0	0	0	0	0	0	0	0	0	0	0	0	0	0	0	0	0	0	0	0	0	0	0	0	0	0	0	0	0	0	0	0	0	0	0	0	0	0	0	0	0	0	0	0	0	0	0	0	0	0	0	0	0	0	0	0	0	0	0	0	0	0	0	0	0	0	0	0	0	0	0	0	0	0	0	0	0	0	0	0	0	0	0	0	0	0	0	0	0	0	0	0	0	0	0	0	0	0	0	0	0	0	0	0	0	0	0	0	0	0	0	0	0	0	0	0	0	0	0	0	0	0	0	0	0	0	0	0	0	0	0	0	0	0	0	0	0	0	0	0	0	0	0	0	0	0	0	0	0	0	0	0	0	0	0	0	0	0	0	0	0	0	0	0	0	0	0	0	0	0	0	0	0	0	0	0	0	0	0	0	0	0	0	0	0	0	0	0	0	0	0	0	0	0	0	0	0	0	0	0	0	0	0	0	0	0	0	0	0	0	0	0	0	0	0	0	0	0	0	0	0	0	0	0	0	0	0	0	0	0	0	0	0	0	0	0	0	0	0	0	0	0	0	0	0	0	0	0	0	0	0	0	0	0	0	0	0	0	0	0	0	0	0	0	0	0	0	0	0	0	0	0	0	0	0	0	0	0	0	0	0	0	0	0	0	0	0	0	0	0	0	0	0	0	0	0	0	0	0	0	0	0	0	0	0	0	0	0	0	0	0	0	0	0	0	0	0	0	0	0	0	0	0	0	0	0	0	0	0	0	0	0	0	0	0	0	0	0	0	0	0	0	0	0	0	0	0	0	0	0	0	0	0	0	0	0	0	0	0	0	0	0	0	0	0	0	0	0	0	0	0	0	0	0	0	0	0	0	0	0	0	0	0	0	0	0	0	0	0	0	0	0	0	0	0	0	0	0	0	0	0	0	0	0	0	0	0	0	0	0	0	0	0	0	0	0	0	0	0	0	0	0	0	0	0	0	0	0	0	0	0	0	0	0	0	0	0	0	0	0	0	0	0	0	0	0	0	0	0	0	0	0	0	0	0	0	0	0	0	0	0	0	0	0	0	0	0	0	0	0	0	0	0	0	0	0	0	0	0	0	0	0	0	0	0	0	0	0	0	0	0	0	0	0	0	0	0	0	0	0	0	0	0	0	0	0	0	0	0	0	0	0	0	0	0	0	0	0	0	0	0	0	0	0	0	0	0	0	0	0	0	0	0	0	0	0	0	0	0	0	0	0	0	0	0	0	0	0	0	0	0	0	0	0	0	0	0	0	0	0	0	0	0	0	0	0	0	0	0	0	0	0	0	0	0	0	0	0	0	0	0	0	0	0	0	0	0	0	0	0	0	0	0	0	0	0	0	0	0	0	0	0	0	0	0	0	0	0	0	0	0	0	0	0	0	0	0	0	0	0	0	0	0	0	0	0	0	0	1	0	0	0	0	0	0	0	0	0	0	0	0	0	0	0	0	0	0	0	0	0	0	0	1	0	0	0	0	0	0	0	0	0	0	0	0	0	0	0	0	0	0	0	0	0	0	0	0	0	0	0	0	0	0	0	0	0	0	0	0	0	0	0	0	0	0	0	0	0	0	0	0	0	0	0	0	0	0	0	0	0	0	0	0	0	0	0	0	0	0	0	0	0	0	0	0	0	0	0	0	0	0	0	0	0	0	0	0	0	0	0	0	0	0	0	0	0	0	0	0	0	0	0	0	0	0	0	0	0	0	0	0	0	0	0	0	0	0	0	0	0	0	0	0	0	0	0	0	0	0	0	0	0	0	0	0	0	0	0	0	0	0	0	0	0	0	0	0	0	0	0	0	0	0	0	0	0	0	0	0	0	0	0	0	0	0	0	0	0	0	0	0	0	0	0	0	0	0	0	0	0	1	0	0	0	0	0	0	0	0	0	0	0	0	0	0	0	0	0	0	2	0	0	0	0	0	0	0	0	0	0	0	0	0	0	0	0	0	0	0	0	0	0	0	0	0	0	0	0	0	0	0	0	0	0	0	0	0	0	0	0	0	0	0	0	0	0	0	0	0	0	0	0	0	0	0	0	0	0	0	0	0	0	0	0	0	0	0	0	0	0	1	0	0	0	0
PON3	0	0	0	0	1	0	0	0	0	1	0	2	0	0	0	0	0	0	0	0	0	0	0	0	0	0	0	0	0	2	0	0	1	0	0	0	0	0	0	0	0	0	0	0	0	0	4	1	0	0	2	0	0	0	0	0	0	0	0	0	1	0	0	0	1	0	0	0	0	0	0	0	0	1	0	0	0	0	0	0	0	0	0	4	0	0	0	1	1	0	1	0	0	0	1	0	0	0	0	2	0	0	0	1	0	0	0	0	0	0	0	0	0	0	0	0	0	1	0	0	0	0	0	1	0	0	1	0	2	0	0	0	0	0	1	0	0	1	0	0	0	0	1	0	3	0	0	0	0	2	0	0	0	0	0	0	1	0	1	0	0	0	0	1	0	0	0	0	1	0	1	0	0	1	0	0	0	1	0	0	1	0	2	0	0	0	0	0	0	0	0	1	1	0	0	0	0	2	0	0	0	0	0	0	0	0	1	0	0	0	0	1	0	0	0	0	0	0	0	0	0	0	0	0	1	0	0	0	0	0	0	0	0	0	0	0	0	2	0	0	0	0	0	0	0	0	1	0	0	0	0	1	0	1	0	0	2	0	0	1	0	0	0	0	2	0	0	2	0	0	0	0	0	0	0	0	1	0	1	0	0	0	0	0	0	1	0	0	0	0	2	4	1	0	0	0	0	2	0	0	0	1	0	1	1	1	0	0	0	1	0	0	0	0	0	0	1	0	0	0	0	1	0	0	0	0	0	0	0	0	0	0	0	0	0	0	0	0	0	0	0	0	0	0	0	0	0	0	1	0	0	0	1	3	0	1	0	0	0	0	1	0	1	0	0	0	0	0	0	0	0	0	0	0	0	0	3	0	0	0	0	0	0	0	0	2	0	1	1	0	1	0	0	0	0	0	0	0	0	0	0	0	0	0	2	0	0	2	0	0	0	0	0	0	0	0	0	1	0	0	0	1	0	0	1	1	0	0	2	0	0	0	0	0	0	0	0	0	0	0	0	0	0	0	0	0	0	2	0	0	0	0	0	0	0	0	0	0	0	0	0	0	0	0	1	0	0	0	0	0	0	0	1	0	0	1	0	4	0	0	0	1	1	0	0	0	0	0	0	0	1	0	0	0	0	0	1	1	0	0	0	1	0	0	0	0	3	0	0	0	0	0	0	0	1	0	1	0	0	0	0	1	0	1	0	0	1	0	0	0	0	0	0	0	0	0	0	0	0	0	0	0	0	0	0	0	0	0	0	0	0	0	0	0	2	0	1	0	0	0	0	0	0	0	0	0	0	1	0	0	0	0	1	0	0	0	0	0	1	1	0	0	0	0	0	0	0	0	0	0	1	0	0	0	0	1	0	0	2	0	0	0	1	0	0	0	0	0	4	0	0	3	0	0	0	0	0	0	0	0	0	0	0	1	0	0	0	0	0	2	0	0	0	0	0	0	0	0	0	0	0	0	0	0	0	0	0	1	0	0	0	0	0	0	0	1	0	0	1	0	0	0	0	0	0	0	0	0	0	0	0	0	0	0	0	0	0	0	0	0	1	0	0	0	0	0	0	0	0	0	0	0	0	0	0	0	0	0	0	0	0	0	0	0	0	0	0	0	0	0	0	0	0	0	0	0	0	3	0	0	2	0	0	0	0	0	0	0	0	2	0	0	0	0	0	0	0	0	0	0	0	0	2	0	1	0	0	0	0	0	1	0	1	0	0	0	0	0	0	0	0	0	0	0	0	0	0	0	0	0	0	0	0	0	0	0	0	0	0	0	0	0	0	0	0	0	0	0	0	0	0	0	0	0	0	0	0	0	0	1	0	0	0	0	0	0	0	0	0	0	0	0	0	0	0	0	0	0	0	0	0	0	0	0	2	0	0	1	0	0	0	0	0	0	3	0	1	0	0	0	0	0	2	0	0	0	0	0	0	0	0	0	0	0	1	0	0	3	0	0	0	1	0	0	0	0	0	2	0	0	0	0	0	0	1	0	0	0	0	0	0	0	0	0	0	0	0	0	0	0	0	0	0	1	0	0	1	1	0	0	0	0	0	0	0	2	0	0	0	0	0	0	1	0	0	0	0	0	0	0	0	0	0	0	0	0	0	0	0	0	0	0	0	0	0	0	0	0	0	0	0	0	0	0	0	0	0	0	0	0	0	0	0	0	0	0	0	2	0	0	0	0	0	1	0	1	0	0	0	0	0	0	0	0	0	0	0	0	0	0	0	0	1	0	0	0	0	0	0	0	0	0	0	1	3	0	0	0	0	0	0	3	0	0	0	0	0	3	0	0	0	0	0	0	1	0	0	0	0	4	0	0	0	0	0	0	0	0	0	0	0	0	0	0	0	0	0	1	0	0	1	0	0	0	0	0	0	0	0	0	3	0	0	0	1	0	0	0	0	0	1	0	0	0	0	0	0	0	0	2	0	0	0	0	0	0	0	0	0	0	0	0	0	0	0	0	0	0	2	0	0	0	0	0	0	0	0	0	0	0	0	0	0	1	0	1	0	0	0	1	2	0	0	0	3	0	0	0	0	3	0	0	0	0	0	0	1	0	0	0	0	0	0	0	0	0	0	0	0	1	2	0	1	0	0	0	0	0	0	0	1	0	0	2	0	0	0	0	0	0	1	0	0	0	2	1	0	1	0	0	1	0	0	0	1	0	0	1	0	0	0	1	1	1	0	0	2	0	1	1	1	0	0	0	0	0	0	0	0	1	0	0	2	0	0	0	0	0	0	0	1	1	1	0	0	0	1	0	0	1	0	0	0	0	0	0	0	0	1	0	1	0	0	0	0	0	0	0	0	0	0	0	0	0	0	1	0	0	0	0	0	0	0	0	0	0	0	1	0	0	0	0	0	0	1	0	2	0	0	0	1	1	0	1	0	0	0	0	0	0	0	0	0	0	0	0	0
PON2	0	1	0	2	0	3	1	7	0	1	2	0	2	0	0	2	0	1	1	6	2	2	2	0	4	3	3	0	0	1	1	0	2	1	2	0	0	0	3	0	2	2	1	3	1	0	0	2	3	1	1	3	2	1	1	0	1	6	1	2	1	1	0	3	1	8	2	3	0	0	1	1	0	0	1	0	1	1	0	2	0	3	0	5	0	4	1	3	2	0	0	0	1	0	0	0	2	1	1	2	2	2	2	7	0	2	2	4	0	0	1	1	3	2	2	0	0	0	0	3	3	10	0	1	4	4	0	1	1	0	1	1	2	1	3	7	1	1	5	0	1	0	0	2	0	1	3	2	0	3	0	0	1	1	1	1	4	2	1	0	1	1	3	4	2	0	1	0	2	2	6	2	0	2	2	6	0	2	3	0	1	0	2	0	0	2	3	4	1	1	0	2	2	1	0	1	1	4	2	1	1	4	4	2	0	1	2	4	1	0	0	1	2	4	2	0	2	7	1	2	0	2	1	2	0	1	0	1	0	1	1	2	2	2	0	2	2	7	3	3	1	2	1	0	2	0	1	4	1	3	1	1	0	0	2	3	6	1	0	0	2	2	0	1	2	1	5	0	3	0	1	3	1	0	1	1	0	1	0	2	1	0	1	2	4	3	0	0	0	2	2	2	6	3	0	1	9	0	0	1	1	3	2	6	1	0	6	0	2	3	2	1	1	3	1	1	1	3	1	1	1	0	1	1	0	0	1	0	0	7	2	0	0	3	1	2	1	1	7	0	1	1	1	1	2	2	2	2	0	1	2	0	0	1	0	2	0	1	3	0	2	0	1	1	3	2	2	0	0	0	1	0	4	0	1	4	9	0	1	1	1	0	2	1	0	4	2	1	4	2	1	3	3	1	6	1	2	1	1	1	2	2	0	0	1	4	1	8	4	2	1	3	0	7	0	2	0	1	0	3	1	1	0	0	3	1	0	0	0	3	2	3	2	1	8	1	1	4	1	0	4	2	0	2	0	1	0	2	1	1	0	1	2	3	10	1	0	2	2	1	2	3	6	2	1	0	0	0	1	2	4	1	0	3	0	4	0	2	1	2	0	2	6	1	0	1	3	4	0	4	4	1	0	4	0	0	10	0	2	1	1	1	1	2	1	5	4	1	4	1	0	2	0	0	1	2	3	0	0	2	0	1	7	0	0	0	7	4	0	1	0	0	0	1	2	0	0	0	0	0	5	3	0	0	1	5	2	1	1	0	1	0	2	0	0	0	1	0	0	6	0	0	3	3	1	1	0	8	3	0	3	0	0	0	0	4	0	0	0	1	0	0	1	8	3	0	1	2	1	0	0	1	0	1	1	0	2	1	4	0	0	0	0	1	0	0	1	0	1	0	0	2	3	1	6	3	0	1	0	0	0	0	3	2	1	5	2	0	1	2	0	0	1	1	0	0	0	1	0	2	2	0	2	2	0	0	0	4	1	0	0	2	2	0	1	5	1	0	2	2	2	1	1	0	0	0	3	0	7	0	0	2	1	0	1	0	1	2	0	1	6	7	0	2	2	2	0	1	0	1	1	1	0	4	3	0	3	0	5	0	2	0	0	1	2	0	0	1	0	5	0	6	7	3	0	0	1	3	0	3	8	4	0	1	1	1	1	0	0	0	0	1	1	1	0	0	2	1	0	1	12	0	22	1	0	1	1	0	0	0	1	0	1	1	1	2	1	1	0	0	1	0	1	2	1	2	0	2	0	1	1	0	0	3	0	1	4	0	0	3	2	2	1	0	4	3	0	1	1	0	2	1	0	0	0	0	0	0	0	4	0	1	1	1	3	3	0	0	4	6	0	0	1	1	0	0	0	1	1	0	0	0	0	0	3	0	1	5	1	0	0	0	0	1	0	3	2	0	0	0	1	1	2	1	5	0	4	1	1	0	2	1	1	0	0	2	0	5	0	3	1	3	1	1	1	1	2	0	1	0	0	4	0	0	0	0	1	3	0	1	0	3	2	1	1	0	1	5	0	0	1	5	0	2	1	0	11	1	1	2	1	0	0	1	0	3	1	1	1	0	0	3	0	2	0	1	2	1	2	0	1	0	2	0	0	0	0	1	3	5	0	1	1	3	1	1	2	4	0	3	1	1	0	0	0	3	0	1	0	1	4	0	3	0	0	0	0	1	2	1	1	1	5	0	1	2	0	4	0	0	0	1	6	1	4	1	8	1	0	0	0	1	2	1	0	2	0	5	1	0	0	1	0	0	1	3	1	2	0	1	1	4	3	5	3	4	2	1	0	0	4	0	2	0	0	0	2	1	0	1	1	0	0	0	0	2	0	2	3	1	2	3	1	0	0	1	2	4	1	0	3	2	0	0	0	0	4	1	0	0	2	0	2	1	1	0	0	0	3	1	4	1	1	0	0	0	1	1	2	2	4	2	1	0	0	2	1	1	1	0	0	2	1	1	0	0	0	0	1	1	1	1	0	2	1	1	0	4	2	4	0	0	0	4	0	0	0	5	1	3	0	2	2	0	1	0	0	4	0	1	3	1	0	2	1	0	4	0	3	0	1	2	3	0	2	0	0	0	1	4	6	0	0	2	2	1	3	2	6	0	2	1	2	1	3	0	0	3	3	0	0	0	1	1	0	4	1	2	2	0	0	3	2	2	0	0	1	2	5	0	4	0	1	4	0	1	6	0	0	0	0	1	1	1	0	0	0	2	3	2	0	1	0	0	2	3	2	0	1	1	1	3	1	2	3	0	3	0	2	0	2	2	1	2	0	3	2	4	2	2	6	0	1	1	0	4	1	1	3	3	4	1	1	2	0	0	2	0	2	1	2	0	0	0	2	2	0	0	3	2	2	0	2	3	0	2	1	2	0	2	0	0	0	0	1	1	1	0	1	0	0	4	0	0	2	0	0
ASB4	0	0	0	0	0	0	0	0	0	0	0	0	0	0	0	0	0	0	0	0	0	0	0	0	0	0	0	0	0	0	0	0	0	0	0	0	0	0	0	0	0	0	0	0	0	0	0	0	0	0	0	0	0	0	0	0	0	0	0	0	0	0	0	0	0	0	0	0	0	0	0	0	0	0	0	0	0	0	0	0	0	0	0	0	0	0	0	0	0	0	0	0	0	0	0	0	0	0	0	0	0	0	0	0	0	0	0	0	0	0	0	0	0	0	0	0	0	0	0	0	0	0	0	0	0	0	0	0	0	0	0	0	0	0	0	0	0	0	0	0	0	0	0	0	0	0	0	0	0	0	0	0	0	0	0	0	0	0	0	0	0	0	1	0	0	0	0	0	0	0	0	0	0	0	0	0	0	0	0	0	0	0	0	0	0	0	0	0	0	0	0	0	0	0	0	0	0	0	0	1	0	0	0	0	0	0	0	1	0	0	0	0	0	0	0	0	0	0	0	0	0	0	0	0	0	0	0	0	0	0	0	0	0	0	0	0	0	0	0	0	0	0	0	0	0	0	0	0	0	0	1	0	0	0	0	0	0	0	0	0	0	0	0	0	0	0	0	0	0	0	0	0	0	0	0	0	0	0	0	0	0	0	0	0	0	0	0	0	0	0	0	0	0	0	0	0	0	0	0	0	0	0	0	0	0	0	0	0	0	0	0	0	0	0	0	0	0	0	0	0	0	0	0	0	0	0	0	0	0	2	0	0	0	1	0	0	0	0	0	0	0	0	0	1	0	0	0	0	0	0	0	0	0	0	0	0	0	0	0	0	0	0	0	0	0	0	0	0	0	0	0	0	0	0	0	0	0	0	0	0	0	0	0	0	0	0	0	0	0	0	0	0	0	1	0	0	0	0	0	0	0	0	0	0	0	0	0	0	0	0	0	0	0	0	0	0	1	0	0	0	0	0	0	0	0	0	0	0	0	0	0	0	0	0	0	0	0	0	0	0	0	0	0	0	0	0	0	0	0	0	0	0	0	0	0	0	0	0	0	0	0	0	0	0	0	0	0	0	0	0	0	0	0	0	0	0	0	0	0	0	0	0	0	0	0	0	0	0	0	1	0	0	0	0	0	0	0	0	0	0	0	0	0	0	0	0	0	0	0	0	0	0	0	0	0	0	0	0	0	0	0	0	0	0	0	0	0	1	0	0	0	0	0	0	0	0	0	0	0	0	0	0	0	0	0	0	0	0	0	0	0	0	0	0	0	0	0	0	0	0	0	0	0	1	0	0	0	0	0	0	0	0	0	0	0	0	0	0	0	0	0	0	0	0	0	0	0	0	0	0	0	0	0	3	0	0	0	0	0	0	0	0	0	0	0	0	0	0	0	0	0	0	0	0	0	0	0	0	0	0	0	0	0	0	0	0	0	0	0	0	0	0	0	0	0	0	0	0	0	0	0	0	0	0	0	2	0	0	0	0	0	0	0	0	0	0	0	0	0	0	0	0	0	0	0	0	0	0	0	0	0	0	0	0	0	0	0	0	0	0	0	0	0	0	0	0	0	0	0	0	0	0	0	0	0	0	0	0	0	0	0	0	0	0	0	0	0	0	0	0	0	0	0	0	0	0	0	0	0	0	0	0	0	0	0	0	0	0	0	0	0	0	0	0	0	0	0	0	0	0	0	0	0	0	0	0	0	0	0	0	0	0	1	0	0	0	0	0	0	0	0	0	0	0	0	1	0	0	0	0	0	0	0	0	0	0	0	0	0	0	1	0	0	0	0	0	0	0	0	0	0	0	0	0	0	0	0	0	0	0	0	0	0	0	0	0	0	0	0	0	0	0	0	0	0	0	0	0	0	0	0	0	0	0	0	0	0	0	0	0	0	0	0	0	0	0	0	0	0	0	0	0	0	0	0	0	0	0	0	0	0	0	0	0	0	0	0	0	0	0	0	0	0	0	0	0	0	0	0	0	0	0	0	0	0	0	0	0	0	0	0	0	0	0	0	0	0	0	0	0	0	1	0	0	0	0	0	0	0	0	0	0	0	0	0	0	0	0	0	0	0	0	0	0	0	0	0	0	0	0	0	0	0	0	0	0	0	0	0	0	0	0	0	0	0	0	0	0	0	0	0	0	0	0	0	0	0	0	0	0	0	0	0	0	0	0	0	0	0	0	0	0	0	0	0	0	0	0	0	0	0	0	0	0	0	0	0	0	0	0	0	0	0	0	0	0	0	0	0	0	0	0	0	0	0	0	0	0	0	0	0	0	0	0	0	0	0	0	0	0	0	0	0	0	0	0	0	0	0	0	0	0	0	0	0	0	0	0	0	0	0	0	0	0	0	0	0	0	0	0	0	0	0	0	0	0	0	0	0	0	0	0	0	0	0	0	0	0	0	0	0	0	0	0	0	0	1	0	0	0	0	0	0	0	0	0	0	0	0	0	0	0	0	0	0	0	1	0	0	0	0	0	0	0	0	0	0	0	0	0	0	0	0	0	0	0	0	1	0	0	0	0	0	0	0	0	0	0	0	0	0	0	0	0	0	0	0	0	0	0	0	0	0	0	0	0	0	0	0	0	0	0	0	0	0	0	0	0	0	0	0	0	0	0	0	0	0	0	0	0	0	0	0	0	0	0	0	0	0	0	0	0	1	0	0	0	0	0	0	0	0	0	0	0	0	0	0	0	0	0	0	0	0	0	0	0	0	0	0	0	0	0	0	0	0	0	0	0	0	0	0	0	0	0	0	0	0	0	0	1	0	0	0	0	0	0	0	0	0	0	0	0	0	0	0	0	0	0	0	0	0	0	0	0	0	0	0	0	0	0	0	0	0	0	0	0	0	0	0	0	0	0	0	0	0	0	0	0	0	0	0	0	0	0	0	0	0	0	0	0	0	1	0	0	0	0	0
PDK4	2	5	26	4	1	15	6	2	1	2	4	1	5	3	2	14	0	12	1	4	12	3	4	3	15	3	3	2	1	1	3	6	4	5	3	2	2	4	0	2	13	1	0	11	4	3	2	3	5	4	12	2	16	3	40	1	5	15	15	6	12	4	23	17	3	17	5	3	1	2	0	5	2	6	2	0	6	0	15	0	0	9	4	47	8	6	9	6	7	3	0	2	7	14	8	2	0	19	4	3	4	0	4	10	1	4	4	10	11	2	4	0	12	12	9	1	5	3	0	15	12	3	7	4	6	2	1	3	0	7	5	1	1	13	7	4	11	26	5	1	1	10	11	22	2	5	4	2	4	3	4	2	6	17	3	3	4	28	13	4	4	9	4	12	5	7	1	15	11	1	4	2	2	3	4	6	3	0	3	7	19	1	8	6	10	5	4	35	0	1	2	3	6	22	5	45	2	10	7	1	1	13	11	9	0	18	24	9	0	2	13	37	12	3	2	2	6	1	2	5	0	6	2	8	11	15	3	6	4	3	13	2	11	13	1	17	2	67	4	10	0	9	5	0	3	2	2	8	0	6	7	8	4	11	4	3	0	0	2	11	4	15	3	4	18	0	5	1	1	2	9	4	17	4	1	4	9	10	9	1	4	8	6	1	0	5	2	1	1	1	7	4	5	2	1	2	9	3	0	4	6	8	13	28	2	6	1	1	30	4	4	3	14	10	3	2	1	6	6	1	5	7	0	36	0	1	3	2	3	12	1	3	0	6	23	23	13	1	3	1	16	17	3	4	12	6	8	12	18	5	9	13	2	17	1	5	3	4	4	12	2	0	8	4	31	18	24	4	1	6	13	3	26	32	1	6	21	2	2	9	6	3	7	8	1	19	11	7	13	5	11	0	1	9	6	9	5	0	9	0	5	2	5	4	2	12	13	8	16	2	5	70	3	23	3	12	1	29	10	2	14	7	0	2	12	3	23	6	6	6	10	3	18	3	13	0	1	26	3	1	10	9	7	3	6	9	2	11	4	4	1	2	4	9	22	6	3	0	27	15	49	11	1	6	2	18	1	0	2	6	8	8	0	6	8	5	0	2	11	2	7	9	10	53	11	0	4	3	0	30	3	2	2	11	0	0	34	5	9	2	4	18	16	2	2	0	3	16	5	3	3	2	1	3	2	5	12	1	10	6	5	7	6	1	4	2	1	12	6	6	1	2	4	18	8	3	2	4	0	1	0	4	3	0	5	5	3	3	2	2	4	2	0	3	4	2	13	2	0	2	0	0	16	2	8	2	0	6	10	0	8	0	11	0	0	20	0	0	3	2	0	4	4	5	27	0	5	12	20	4	2	9	0	5	3	4	1	2	19	0	6	0	4	3	0	1	4	0	6	4	20	4	3	1	3	25	0	1	4	3	37	1	13	6	1	4	2	3	3	4	1	54	0	0	1	4	7	1	0	40	13	0	0	2	3	44	0	17	3	11	0	10	1	0	1	9	1	9	9	4	3	2	18	0	0	2	3	11	1	4	2	2	16	4	0	0	6	2	2	2	10	16	1	0	5	1	30	4	3	2	0	4	1	32	9	1	18	2	6	0	8	1	14	4	4	2	14	18	0	26	0	0	21	1	1	0	3	20	3	7	40	5	1	9	2	3	0	2	1	7	0	4	3	3	1	6	9	1	0	0	11	0	28	5	4	0	0	0	0	0	5	17	9	41	1	2	2	29	1	5	26	0	2	4	0	2	0	16	2	2	0	2	0	10	1	0	7	4	1	14	14	5	4	7	2	4	8	3	0	0	1	1	7	0	4	2	0	3	0	10	2	18	4	2	14	22	1	0	5	2	0	2	8	3	0	1	0	84	8	0	11	1	0	1	17	1	4	8	2	0	0	0	0	1	4	9	53	1	0	1	0	2	24	1	17	2	7	2	6	0	3	25	1	0	4	17	1	60	1	4	2	22	2	3	11	1	16	2	2	2	1	19	1	1	0	0	2	36	2	0	8	3	3	8	2	2	12	6	8	0	3	9	1	2	2	0	8	12	3	20	1	1	0	1	1	6	1	1	2	0	0	28	0	15	3	4	4	4	0	2	0	0	6	2	9	1	2	71	1	0	1	1	2	6	1	10	14	2	3	13	2	10	0	5	5	5	2	6	0	1	21	0	1	2	1	5	0	47	1	7	0	3	8	16	1	2	0	5	0	0	2	1	16	5	24	1	10	1	0	1	0	0	1	2	3	2	0	9	1	7	12	0	3	2	1	5	12	0	7	3	5	3	6	30	35	6	2	6	1	1	11	0	2	0	4	2	10	2	1	53	3	10	1	0	17	7	1	3	8	0	3	25	0	0	0	1	1	15	0	0	3	6	0	0	4	0	22	1	1	2	4	0	2	4	4	2	2	4	10	0	1	2	5	0	2	4	3	1	2	8	9	8	4	1	2	2	6	10	11	19	0	11	1	3	0	1	37	0	33	6	0	12	1	1	3	2	0	3	2	0	1	3	5	4	1	21	1	6	1	21	4	4	22	0	10	4	1	7	1	2	0	3	0	1	1	1	4	1	5	1	3	2	12	7	6	0	15	0	4	7	12	7	0	14	0	2	10	4	8	6	1	7	8	1	26	2	3	11	0	16	8	1	5	17	5	5	7	2	2	0	7	3	9	0	7	3	2	2	1	3	18	4	54	8	1	0	4	9	6	4	2	0	0	0	7	1	2	3	11	0	12	0	6	16	7	5	2	6	3	4	0	41	8	12	8	2	1	0	6	0	11	3	21	2	2	0	1	5	0	10	16	3	6	1	0	2	2	5	8	20	3	2	0	0	0	0	3	7	5	1	3	15	1	1	1	6	0	1	0	23	2	1	8	3	2	0	0	15	0	7	0	2	7	38	3	7	20	0	3	4	1	7	8	0	0	4	18
DYNC1I1	6	1	0	0	1	0	0	6	0	1	5	5	2	0	2	4	3	0	2	7	3	4	4	2	3	1	0	1	0	4	6	4	1	5	3	6	2	1	1	4	5	0	2	4	4	0	8	3	0	4	0	0	4	3	3	0	0	5	0	0	0	0	3	0	7	2	1	7	1	1	7	1	2	0	7	3	1	1	8	0	3	10	2	12	2	5	2	1	4	3	1	0	0	6	5	0	1	0	7	8	0	3	2	6	0	3	1	8	3	0	4	0	2	0	2	2	5	4	0	5	9	6	7	10	0	4	2	3	6	12	0	1	0	3	8	5	7	0	5	0	0	2	6	2	0	0	0	3	4	1	0	5	8	2	0	2	6	6	5	0	0	4	7	3	0	0	0	4	2	0	13	1	1	3	4	2	1	2	3	2	0	0	4	2	2	1	3	0	1	3	2	10	3	0	2	6	0	10	3	4	3	9	4	12	2	7	1	2	0	0	4	0	12	1	3	1	0	2	4	4	0	2	0	1	4	2	2	1	11	0	0	2	0	0	2	4	1	0	1	0	6	2	5	1	1	6	0	5	1	3	0	4	5	0	0	0	11	0	8	0	1	4	1	0	11	0	5	2	1	0	2	10	9	0	0	0	3	8	4	6	1	7	2	3	0	9	0	0	2	5	13	7	7	4	0	2	13	1	2	9	6	10	2	6	1	1	2	0	0	2	6	7	2	1	4	0	8	9	6	5	15	0	4	3	0	0	1	1	0	9	1	0	0	3	0	1	4	7	5	0	2	0	0	6	7	2	3	0	9	1	0	10	2	0	5	8	0	2	5	4	2	4	2	0	3	0	0	0	2	0	5	0	3	1	3	22	31	8	1	1	9	0	0	2	5	4	11	3	9	1	4	0	4	7	1	6	14	0	0	1	12	4	1	0	1	3	5	3	0	2	1	0	0	17	9	5	3	2	1	9	6	9	0	4	5	3	3	8	6	2	3	7	7	2	12	4	1	3	2	0	0	0	6	5	1	5	0	1	4	1	0	9	10	3	0	1	0	0	2	5	7	2	5	3	2	2	3	7	1	4	8	0	0	13	0	5	0	2	0	6	0	3	8	1	0	5	4	5	0	4	11	1	4	3	0	1	23	3	4	12	0	0	0	2	0	2	9	0	0	0	4	5	0	3	0	7	6	1	5	0	2	4	5	1	2	0	2	3	0	2	1	0	2	5	11	0	1	1	0	0	11	10	0	0	7	10	3	1	15	0	7	0	2	0	3	0	16	1	0	5	1	0	6	2	6	0	0	7	3	0	3	2	9	0	0	17	4	0	1	3	0	3	0	13	7	0	0	16	0	5	3	0	0	4	1	0	5	17	23	0	6	0	0	7	0	0	1	0	15	0	9	2	0	2	18	17	0	1	4	0	7	0	9	13	0	5	2	8	1	11	0	9	0	7	0	0	5	1	1	7	4	0	0	1	0	1	0	12	7	10	0	6	0	0	0	4	0	13	2	0	0	1	5	2	0	1	2	2	6	1	1	0	1	0	0	0	3	0	0	5	6	5	0	0	15	0	2	5	1	0	7	0	0	6	17	0	15	1	8	0	3	0	6	0	4	0	10	14	4	10	0	10	14	1	1	0	2	7	8	12	13	2	0	6	0	0	0	0	0	10	0	1	15	0	4	1	0	0	0	0	6	0	4	11	4	1	0	0	0	0	2	4	6	6	0	5	3	16	0	4	12	3	1	1	4	2	0	9	0	0	4	1	0	8	0	0	15	0	0	1	8	8	10	2	8	4	11	0	0	0	0	0	1	0	7	0	2	3	0	9	0	3	1	0	3	8	0	0	4	3	0	0	4	4	0	0	1	9	3	0	6	1	0	0	11	0	5	20	4	0	1	6	0	6	4	7	6	0	1	1	0	0	10	1	5	0	18	0	7	1	2	5	0	1	6	2	0	17	0	13	0	2	11	1	2	0	2	4	0	0	1	13	0	1	0	1	1	7	9	0	3	1	1	0	1	0	3	1	0	0	0	12	1	7	4	0	4	5	8	20	3	1	1	3	0	4	0	0	4	0	0	14	4	15	0	4	0	0	0	3	0	0	7	0	7	0	1	4	0	2	0	0	0	8	0	3	5	12	0	9	0	12	0	5	5	2	0	1	0	0	10	1	0	0	1	17	0	7	7	3	1	5	4	2	0	0	0	4	0	0	0	0	12	0	6	2	0	0	1	0	0	0	6	0	2	0	0	7	0	5	6	0	1	4	3	0	4	10	0	0	1	15	3	5	6	5	12	11	0	6	2	0	2	0	1	0	3	1	0	14	0	6	0	0	9	0	0	0	6	0	1	1	1	0	0	0	5	1	0	0	9	6	0	0	0	0	1	1	1	1	9	0	6	2	0	3	0	6	11	0	5	0	7	1	0	1	2	4	8	1	13	0	5	1	2	8	4	3	5	3	0	6	0	2	1	3	4	0	4	14	1	8	0	0	0	3	0	9	2	1	0	1	2	7	1	4	0	10	10	9	4	0	3	1	2	1	2	8	0	2	0	1	0	0	0	0	12	0	5	0	0	3	8	0	5	13	8	0	2	7	4	0	4	5	2	1	7	0	4	3	3	4	4	4	3	1	1	3	1	5	4	0	1	8	3	1	3	1	1	0	0	2	0	3	3	2	1	3	10	2	1	1	10	3	3	8	8	0	3	2	2	1	3	0	6	1	6	4	0	1	0	4	2	0	4	1	5	0	5	0	3	3	2	6	2	0	3	0	1	4	5	8	4	2	0	1	4	1	3	4	3	0	4	1	7	2	7	4	1	8	3	4	0	2	0	6	6	1	4	0	2	4	1	0	0	1	1	4	8	1	2	6	3	4	0	2	1	2	3	3	0	0	2	1	4	2	6	2	5	1	0	0	0	0	4	1	3
SLC25A13	0	0	0	1	1	1	0	0	0	0	0	0	1	0	0	0	0	0	2	0	3	0	0	0	0	1	0	0	0	0	0	0	0	0	0	0	0	0	2	0	0	0	0	0	0	0	0	2	0	0	1	0	0	0	0	0	0	1	4	1	1	1	2	0	0	0	0	2	0	2	0	1	0	0	0	0	0	0	0	0	0	1	0	0	0	0	0	0	1	1	0	0	1	0	0	0	0	0	0	0	0	0	0	1	0	0	0	2	0	1	0	0	0	1	0	0	0	0	0	0	0	1	1	0	0	1	2	0	3	0	0	0	0	0	0	0	0	0	1	1	0	1	0	0	0	0	1	0	0	0	0	0	0	1	0	0	1	0	0	2	0	0	0	0	0	0	0	0	0	0	0	0	0	1	0	1	0	0	0	0	0	0	2	0	0	0	0	0	1	0	0	0	2	1	0	1	0	0	0	0	0	0	0	0	0	0	0	0	1	0	0	0	0	0	0	0	0	0	0	0	0	0	0	0	0	0	0	0	0	1	0	0	1	0	0	0	0	0	0	1	0	1	1	0	0	1	0	1	0	0	2	0	0	1	0	0	0	0	0	0	0	0	0	0	1	0	0	0	1	0	0	0	0	0	0	0	1	0	0	0	0	0	0	0	0	0	0	0	0	1	0	0	0	0	0	2	4	0	0	1	0	0	0	0	0	0	1	0	0	1	0	0	0	0	0	0	0	0	0	0	0	0	0	0	0	0	1	0	0	0	0	0	0	2	0	0	0	0	0	0	0	0	0	0	0	2	0	0	0	0	0	2	1	1	1	2	1	0	0	0	0	0	0	0	1	1	0	1	0	0	0	0	1	0	0	2	1	0	0	0	0	0	0	0	0	2	0	0	0	0	0	0	0	2	0	0	0	0	1	0	0	0	0	0	0	2	2	0	5	0	1	2	0	1	0	0	0	0	1	1	0	1	0	0	2	0	1	2	0	0	0	0	1	0	2	0	0	0	1	1	1	0	0	0	0	2	0	0	0	0	0	1	0	0	0	0	0	0	2	2	3	0	0	0	0	0	0	0	0	0	1	1	0	0	0	1	0	1	0	0	0	0	0	0	0	0	0	1	0	3	3	1	0	0	0	0	0	0	2	0	2	1	0	1	0	1	0	1	0	0	0	0	0	1	0	1	0	0	2	0	0	2	0	0	0	0	0	0	0	0	0	0	0	0	0	1	0	0	0	1	0	0	0	0	0	2	1	0	0	0	0	0	0	0	0	0	3	0	1	0	0	0	0	0	0	0	2	1	0	0	0	2	2	0	0	1	0	0	0	0	1	0	0	0	0	0	0	0	1	0	0	0	0	0	0	0	0	2	1	0	0	0	0	0	1	0	1	0	0	0	0	0	0	0	1	0	0	0	0	0	0	0	1	1	0	1	0	0	0	1	1	0	0	1	0	0	0	1	0	1	0	1	1	0	0	1	0	0	1	0	0	0	0	0	0	0	0	0	0	0	0	0	0	0	0	0	0	0	1	0	0	1	0	0	0	0	0	0	0	0	0	0	0	0	1	0	0	0	0	0	0	0	0	0	0	0	0	0	1	0	0	0	0	1	0	0	2	0	0	0	0	0	0	0	0	0	0	1	0	0	1	0	0	1	0	0	0	0	0	2	0	0	0	0	0	0	0	0	0	0	0	0	1	0	1	1	0	0	0	0	0	0	0	2	0	1	0	0	0	0	1	0	0	0	0	2	0	0	0	0	1	0	0	1	1	0	0	0	0	2	0	0	0	0	0	0	1	0	0	0	0	0	1	0	0	0	0	0	0	0	0	0	0	0	0	0	0	0	1	0	0	0	0	1	0	0	0	0	0	0	1	0	0	0	0	0	0	0	0	0	0	0	1	0	1	0	0	0	0	0	0	0	1	0	0	0	0	0	0	0	0	1	0	0	0	1	0	0	0	1	0	2	0	0	0	0	0	0	0	0	0	1	0	0	0	0	0	0	0	0	0	0	0	0	0	0	1	1	0	0	0	0	0	2	0	0	2	2	0	0	1	0	0	0	0	1	0	0	0	0	0	0	0	0	0	2	1	0	0	0	0	0	0	0	1	0	0	0	0	0	0	0	0	0	0	0	1	0	1	0	0	0	0	0	0	0	0	0	0	0	4	1	0	0	1	0	0	2	0	1	0	0	0	1	0	0	0	0	0	0	0	0	0	0	0	1	0	0	0	0	0	0	0	1	1	1	0	0	0	1	0	1	0	1	0	1	0	0	1	0	0	0	0	1	0	1	0	0	0	0	0	0	1	0	2	0	0	0	0	2	0	2	0	0	0	1	0	2	0	0	0	0	0	0	0	0	0	2	0	0	1	0	0	0	0	0	0	0	1	0	0	0	0	0	1	1	0	1	1	0	0	0	0	0	0	0	2	0	0	3	0	0	1	0	0	0	1	1	0	0	0	0	0	0	0	0	2	1	0	0	0	1	0	0	0	1	0	0	0	1	0	1	0	1	0	0	0	0	1	1	0	1	0	0	0	0	1	0	0	0	0	0	0	1	0	0	0	0	0	0	0	0	0	0	0	0	1	0	0	0	1	0	0	0	0	2	1	0	2	0	1	2	2	0	0	0	0	0	1	0	0	0	0	0	0	0	0	1	2	0	0	0	0	0	0	1	0	1	0	0	0	0	1	0	0	0	0	1	1	1	0	0	1	1	0	0	1	0	1	0	0	0	0	0	1	0	2	2	0	0	0	0	0	0	0	0	0	0	0	0	0	0	0	0	0	1	1	0	0	1	5	0	0	0	0	0	0	0	0	1	0	0	0	0	0	0	0	0	0	0	1	0	0	0	0	0	0	0	0	0	0	0	0	0	0	1	0	0	0	0	0	0	0	1	0	0	0	1	0	0	0	1	0	0	0	0	0
SEM1	1	3	1	1	1	2	1	4	1	0	1	0	1	1	0	5	1	2	3	0	3	2	0	0	2	2	0	2	0	2	1	3	4	1	2	1	0	1	2	2	1	1	0	1	0	0	2	2	0	2	0	0	2	2	2	0	0	2	3	5	4	0	3	2	1	0	0	0	0	0	0	0	0	3	1	1	2	0	4	0	1	1	0	8	1	0	0	2	0	1	1	0	1	1	1	0	0	2	1	1	0	2	2	2	2	1	0	4	2	0	2	0	1	4	1	1	1	1	0	0	1	1	2	2	2	3	2	1	0	0	2	0	2	2	3	1	1	1	0	2	0	2	1	1	1	0	2	1	3	1	0	1	0	0	0	1	2	2	1	3	2	1	2	2	0	0	0	1	0	0	2	1	1	4	2	2	1	0	2	3	2	1	2	0	1	1	1	3	2	0	0	3	4	4	1	2	0	1	3	0	0	2	2	1	0	1	3	1	0	0	3	2	2	2	0	0	3	1	1	0	0	0	0	1	0	3	1	0	1	0	3	0	5	4	1	1	2	6	1	4	0	0	2	0	3	2	1	3	0	0	0	2	0	2	4	1	1	1	1	2	0	3	1	0	1	0	2	0	3	0	1	2	4	1	0	1	3	2	0	0	1	2	0	3	1	3	3	0	0	0	3	1	2	1	0	2	5	0	0	2	2	2	3	2	1	0	4	0	3	1	1	1	1	2	0	1	2	1	2	1	0	1	1	3	0	1	0	0	2	1	0	0	0	0	0	1	2	1	0	0	3	2	1	1	0	2	4	3	4	2	1	0	0	3	1	1	0	1	1	1	1	1	2	2	0	3	3	0	0	1	0	0	0	0	1	5	4	2	0	0	2	1	2	2	0	3	6	2	1	1	2	1	1	2	1	2	0	0	1	1	0	1	1	1	0	4	1	2	8	0	0	0	0	6	0	1	0	4	1	3	4	1	0	0	0	2	0	1	1	0	1	1	1	1	1	0	0	1	0	0	1	3	2	2	1	6	0	2	2	0	0	0	3	2	8	1	0	0	5	1	12	1	1	2	3	1	0	1	1	2	1	2	1	1	3	1	0	1	3	1	0	2	1	1	4	1	0	2	0	1	1	0	0	2	0	3	9	2	4	2	1	1	1	1	0	1	1	0	3	1	1	1	0	2	2	2	3	0	0	2	0	5	1	0	0	0	1	3	0	1	3	0	1	4	2	0	0	0	0	0	3	2	0	1	2	1	2	3	0	0	3	0	1	0	0	1	1	0	0	3	0	0	1	1	1	0	0	0	2	0	0	0	3	1	0	6	0	0	0	1	0	0	0	3	2	0	1	4	4	2	1	1	0	0	1	1	0	4	2	0	1	0	1	0	0	0	1	0	4	0	3	3	0	0	4	2	0	0	1	0	3	0	3	6	0	5	0	0	2	1	0	2	1	1	0	1	1	0	0	3	2	0	1	0	1	1	0	3	3	3	0	4	0	0	3	2	0	0	2	2	0	0	3	0	0	1	0	3	1	1	0	1	0	2	1	0	0	0	0	1	4	1	0	0	1	0	1	2	0	1	1	1	0	1	1	0	1	1	0	0	1	0	3	0	1	1	2	1	1	1	0	1	4	0	0	1	1	1	4	2	7	2	0	5	1	0	3	0	1	0	0	0	2	0	1	0	0	1	0	0	5	0	6	3	0	1	0	0	0	0	0	0	0	2	1	0	2	2	0	3	2	1	1	1	2	0	0	2	1	1	3	0	0	1	0	0	1	1	0	4	0	1	1	0	0	1	4	1	1	0	1	0	0	0	2	0	0	2	1	1	0	3	4	1	0	2	0	0	2	3	0	0	0	0	0	1	0	1	2	0	2	0	0	0	4	1	1	2	1	0	1	0	0	2	0	1	1	0	0	0	0	0	6	0	5	0	7	0	2	0	2	1	3	1	2	3	0	0	0	1	0	7	4	1	0	0	1	3	1	0	0	4	0	0	0	0	1	2	0	0	2	1	0	7	0	0	1	3	0	0	2	8	0	2	0	0	3	5	0	0	3	0	2	0	1	2	0	0	0	1	0	4	0	0	0	0	0	0	0	0	0	0	2	0	3	0	0	3	0	0	0	1	1	2	0	1	1	1	1	3	0	3	0	5	0	0	1	0	0	0	4	0	0	0	0	1	0	1	1	3	0	1	2	1	1	1	1	2	1	0	1	0	2	1	1	1	2	0	3	0	0	0	0	0	0	3	0	2	1	3	2	1	0	3	2	1	3	1	1	0	1	4	0	2	3	1	2	1	0	1	2	0	1	0	2	0	0	2	0	4	0	3	0	0	2	1	0	1	1	1	0	1	2	0	0	0	3	2	0	0	2	1	0	0	0	0	5	1	0	0	0	0	1	0	0	0	0	3	1	0	1	1	2	0	0	0	0	0	2	1	3	2	0	1	0	2	0	3	2	2	0	2	0	0	0	1	3	0	1	1	0	5	0	0	0	1	0	2	0	0	0	0	1	2	0	2	0	2	1	3	2	1	1	0	2	0	0	2	0	2	1	0	0	1	0	0	1	0	0	0	0	0	1	0	1	0	1	0	4	0	2	1	4	0	0	0	1	0	2	1	3	2	1	0	2	0	2	0	1	0	1	2	1	2	2	3	0	1	1	0	1	1	1	2	1	1	3	1	1	0	0	0	1	0	0	4	2	0	3	1	1	0	2	0	2	2	1	0	0	3	4	3	3	0	1	0	1	2	1	2	0	4	0	0	2	1	3	1	3	1	3	1	2	1	1	1	3	4	4	2	4	1	1	0	0	1	1	3	2	3	1	3	2	1	0	2	1	3	1	1	2	2	3	0	0	3	0	0	1	2	1	1	4	0	0	0	1	0	2	0	0	0	0	0	1	2	3	0	2	0	0	2	1	0	3	1	5
DLX6	0	0	0	0	0	0	0	0	0	0	0	0	0	0	0	0	0	0	0	0	0	0	0	0	0	0	0	0	0	0	0	0	0	0	0	0	0	0	0	0	0	0	0	0	0	0	0	0	0	0	0	0	0	0	0	0	0	0	0	0	0	0	0	0	0	0	0	0	0	0	0	0	0	0	0	0	0	0	0	0	0	0	0	0	0	0	0	0	0	0	0	0	0	0	0	0	0	0	0	0	0	0	0	0	0	0	0	0	0	0	0	0	0	0	0	0	0	0	0	0	0	0	0	0	0	0	0	0	0	0	0	0	0	0	0	0	0	0	0	0	0	0	0	0	0	0	0	0	0	0	0	0	0	0	0	0	0	0	0	0	0	0	0	0	0	0	0	0	0	0	0	0	0	0	0	0	0	0	0	0	0	0	0	0	0	0	0	0	0	0	0	0	0	0	0	0	0	0	0	0	0	0	0	0	0	0	0	0	0	0	0	0	0	0	0	0	0	0	0	0	0	0	0	0	0	0	0	0	0	0	0	0	0	0	0	0	0	0	0	0	0	0	0	0	0	0	0	0	0	0	0	0	0	0	0	0	0	0	0	0	0	0	0	0	0	0	0	0	0	0	0	0	0	0	0	0	0	0	0	0	0	0	0	0	0	0	0	0	0	0	0	0	0	0	0	0	0	0	0	0	0	0	0	0	0	0	0	0	0	0	0	0	0	0	0	0	0	0	0	0	0	0	0	0	0	0	0	0	0	0	0	0	0	0	0	0	0	0	0	0	0	0	0	0	0	0	0	0	0	0	0	0	0	0	0	0	0	0	0	0	0	0	0	0	0	0	0	0	0	0	0	0	0	0	0	0	0	0	0	0	0	0	0	0	0	0	0	0	0	0	0	0	0	0	0	0	0	0	0	0	0	0	0	0	0	0	0	0	0	0	0	0	0	0	0	0	0	0	0	0	0	0	0	0	0	0	0	0	0	0	0	0	0	0	0	0	0	0	0	0	0	0	0	0	0	0	0	0	0	0	0	0	0	0	0	0	0	0	0	0	0	0	0	0	0	0	0	0	0	0	0	0	0	0	0	0	0	0	0	0	0	0	0	0	0	0	0	0	0	0	0	0	0	0	0	0	0	0	0	0	0	0	0	0	0	0	0	0	0	0	0	0	0	0	0	0	0	0	0	0	0	0	0	0	0	0	0	0	0	0	0	0	0	0	0	0	0	0	0	0	0	0	0	0	0	0	0	0	0	0	0	0	0	0	0	0	0	0	0	0	0	0	0	0	0	0	0	0	0	0	0	0	0	0	0	0	0	0	0	0	0	0	0	0	0	0	0	0	0	0	0	0	0	0	0	0	0	0	0	0	0	0	0	0	0	0	0	0	0	0	0	0	0	0	0	0	0	0	0	0	0	0	0	0	0	0	0	0	0	0	0	0	0	0	0	0	0	0	0	0	0	0	0	0	0	0	0	0	0	0	0	0	0	0	0	0	0	0	0	0	0	0	0	0	0	0	0	0	0	0	0	0	0	0	0	0	0	0	0	0	0	0	0	0	0	0	0	0	0	0	0	0	0	0	0	0	0	0	0	0	0	0	0	0	0	0	0	0	0	0	0	0	0	0	0	0	0	0	0	0	0	0	0	0	0	0	0	0	0	0	0	0	0	0	0	0	0	0	0	0	0	0	0	0	0	0	0	0	0	0	0	0	0	0	0	0	0	0	0	0	0	0	0	0	0	0	0	0	0	0	0	0	0	0	0	0	0	0	0	0	0	0	0	0	0	0	0	0	0	0	0	0	0	0	0	0	0	0	0	0	0	0	0	0	0	0	0	0	0	0	0	0	0	0	0	0	0	0	0	0	0	0	0	0	0	0	0	0	0	0	0	0	0	0	0	0	0	0	0	0	0	0	0	0	0	0	0	0	0	0	0	0	0	0	0	0	0	0	0	0	0	0	0	0	0	0	0	0	0	0	0	0	0	0	0	0	0	0	0	0	0	0	0	0	0	0	0	0	0	0	0	0	0	0	0	0	0	0	0	0	0	0	0	0	0	0	0	0	0	0	0	0	0	0	0	0	0	0	0	0	0	0	0	0	0	0	0	0	0	0	0	0	0	0	0	0	0	0	0	0	0	0	0	0	0	0	0	0	0	0	0	0	0	0	0	0	0	0	0	0	0	0	0	0	0	0	0	0	0	0	0	0	0	0	0	0	0	0	0	0	0	0	0	0	0	0	0	0	0	0	0	0	0	0	0	0	0	0	0	0	0	0	0	0	0	0	0	0	0	0	0	0	0	0	0	0	0	0	0	0	0	0	0	0	0	0	0	0	0	0	0	0	0	0	0	0	0	0	0	0	0	0	0	0	0	0	0	0	0	0	0	0	0	0	0	0	0	0	0	0	0	0	0	0	0	0	0	0	0	0	1	0	0	0	0	0	0	0	0	0	0	0	0	0	0	0	0	0	0	0	0	0	0	0	0	0	0	0	0	0	0	0	0	0	0	0	0	0	0	0	0	0	0	0	0	0	0	0	0	0	0	0	0	0	0	0	0	0	0	0	0	0	0	0	0	0	0	0	0	0	0	0	0	0	0	0	0	0	0	0	0	0	0	0	0	0	0	0	0	0	0	0	0	0	0	0	0	0	0	0	0	0	0	0	0	0	0	0	0	0	0	0	0	0	0	0	0	0	0	0	0	0	0	0	0	0	0	0	0	0	0	0	0	0	0	0	0	0	0	0	0	0	0	0	0	0	0	0	0	0	0	0	0	0	0	0	0	0	0	0	0	0	0	0	0	0	0	0	0	0	0	0	0	0	0	0	0	0	0	0	0	0	0	0	0	0	0	0	0	0	0	0	0	0	0	0	0	0	0	0	0	0	0	0	0	0	0	0	0	0	0	0	0	0	0	0	0
DLX5	0	0	0	0	0	0	0	0	0	0	0	0	0	0	0	1	0	2	0	0	0	0	0	0	0	0	0	0	0	0	0	0	0	0	0	0	0	0	0	0	0	0	0	0	0	0	0	0	0	0	0	0	0	0	0	0	0	0	0	0	0	0	0	0	0	0	0	0	0	0	0	0	0	0	0	0	0	0	0	0	0	0	0	0	0	0	0	0	0	0	0	0	0	0	0	0	0	0	0	0	0	0	0	0	0	0	0	0	0	0	0	0	0	0	0	0	0	0	0	0	0	0	0	0	0	0	0	0	0	0	0	0	0	0	0	0	0	0	0	0	1	0	0	0	0	0	0	0	0	0	0	0	0	0	0	0	0	0	0	3	0	0	0	0	0	0	0	0	0	0	0	0	0	0	0	0	0	0	0	0	0	0	0	0	0	0	0	0	0	0	0	0	0	0	0	0	0	0	0	0	0	0	0	0	0	0	0	0	0	0	0	0	0	0	0	0	0	0	0	0	0	0	0	0	0	0	0	0	0	0	0	0	0	0	0	0	0	0	0	0	0	0	0	0	0	0	0	0	0	0	0	0	0	0	0	0	0	0	0	0	0	0	0	0	0	0	0	0	0	0	0	0	0	0	0	0	0	0	0	0	0	0	0	0	0	0	0	0	0	0	0	0	0	0	0	0	0	1	0	0	0	1	0	0	0	0	0	0	0	0	0	0	0	0	0	0	0	0	0	0	0	0	0	0	0	0	0	0	0	0	0	0	0	0	0	0	0	0	0	0	0	0	0	0	0	0	0	0	0	0	0	0	0	0	0	0	0	0	0	0	0	0	0	0	0	0	0	0	0	0	0	0	0	0	0	0	0	0	0	0	0	0	0	0	0	0	0	0	0	0	0	0	0	0	0	0	0	0	0	0	1	0	0	0	0	0	0	0	1	0	0	0	0	0	0	0	0	0	0	0	0	0	0	0	0	0	0	0	0	0	0	0	0	0	0	0	0	0	0	0	0	0	0	0	0	0	0	0	0	0	0	0	0	0	0	0	0	0	0	0	0	0	0	0	0	0	0	0	0	0	0	0	0	0	1	0	0	0	0	0	0	0	0	0	0	0	0	0	0	0	0	0	0	0	0	0	0	0	0	0	0	0	0	0	0	0	0	0	0	0	0	0	0	0	0	1	0	0	0	0	0	0	0	0	0	0	0	0	0	0	0	0	0	0	0	0	0	0	0	0	0	0	0	0	0	0	0	0	0	0	0	0	0	0	0	0	0	0	0	0	0	0	0	0	0	0	0	0	0	0	0	0	0	0	0	0	0	0	0	0	0	0	0	0	0	0	0	0	0	0	0	0	0	0	0	0	0	0	0	0	0	0	0	0	0	0	0	0	0	0	0	0	0	0	0	0	0	0	0	0	0	0	0	0	0	0	0	0	0	0	0	0	0	0	0	0	0	0	0	0	0	0	0	0	0	0	0	0	0	0	0	0	0	0	0	0	0	0	0	0	0	0	0	0	0	0	0	0	0	0	0	0	0	0	0	0	0	0	0	0	0	0	0	0	0	0	0	0	0	0	0	0	0	0	0	0	0	0	0	0	0	0	0	0	0	0	0	0	0	0	0	0	0	0	0	0	0	0	0	0	0	0	1	0	0	0	0	0	0	0	0	0	0	0	0	0	0	0	0	0	0	0	0	0	0	0	0	0	0	0	0	0	0	0	0	0	0	0	0	0	0	0	0	0	0	0	0	0	0	0	0	0	0	0	0	0	0	0	0	0	0	0	0	0	0	0	0	0	0	0	0	0	0	0	0	0	0	0	0	0	0	0	0	0	0	0	0	0	0	0	0	0	0	0	0	0	0	0	0	0	0	0	0	0	0	0	0	0	0	0	0	0	0	0	0	0	0	0	0	0	0	0	0	0	0	0	0	0	0	0	0	0	0	0	0	0	0	0	0	0	0	0	0	0	0	0	0	0	0	0	0	0	0	0	0	0	0	0	0	0	0	0	0	0	0	0	0	0	0	0	0	0	0	0	0	0	0	0	0	0	0	0	0	0	0	0	0	0	0	0	0	0	0	0	0	0	0	0	0	0	0	0	0	0	0	0	0	0	0	0	0	0	0	1	0	0	0	0	0	0	0	0	0	0	0	0	0	0	0	0	0	0	0	0	0	0	0	0	0	0	0	0	0	0	0	0	0	0	0	0	0	0	0	0	0	0	0	0	0	0	0	0	0	0	0	0	0	0	0	0	0	0	0	0	0	0	0	0	0	0	0	0	0	0	0	0	0	0	0	0	0	0	0	0	0	0	0	0	0	0	0	0	0	0	0	0	0	0	0	0	0	0	0	0	0	0	0	0	0	0	0	0	0	0	0	0	0	0	0	0	0	0	0	0	0	0	0	0	0	0	0	0	0	0	0	0	0	0	0	0	9	0	0	0	0	0	0	0	0	0	0	0	0	0	0	0	0	0	0	0	0	0	0	0	0	0	0	0	0	0	0	0	0	0	0	0	0	0	0	0	0	0	0	0	0	0	0	0	0	0	0	0	0	0	0	0	0	0	0	0	0	0	0	0	0	0	0	0	0	0	0	0	0	0	0	0	0	0	0	0	0	0	0	0	0	0	0	0	0	0	0	0	0	0	0	0	0	0	0	0	0	0	0	0	0	0	0	0	0	0	0	0	0	0	0	0	0	0	0	0	0	0	0	0	0	0	0	0	0	0	0	0	0	0	0	0	0	0	0	0	0	0	0	0	0	0	0	0	0	0	0	0	0	0	0	0	0	0	0	0	0	0	0	0	0	0	0	0	0	0	0	0	0	0	0	0	0	0	0	0	0	0	0	0	0	0	0	0	0	0	0	0	0	0	0	0	0	0	0	0	0	0	0	0	0	0	0	0	0	0	0	0	0	0	0	0	0
SDHAF3	0	0	0	2	0	0	0	0	0	0	0	0	0	1	1	1	0	1	0	0	0	0	0	0	1	1	0	0	0	0	0	2	1	1	0	0	0	0	0	0	1	1	0	0	0	0	0	0	0	0	0	0	1	1	0	0	0	0	0	0	0	0	0	0	0	1	0	0	0	0	0	0	0	0	2	0	0	0	2	0	0	0	0	2	0	1	0	5	0	0	0	0	0	0	0	0	0	0	0	0	0	0	0	0	1	0	0	0	0	0	0	0	0	3	1	0	0	0	0	0	0	2	0	1	0	1	0	3	1	0	1	0	0	0	1	2	1	0	0	2	0	0	0	0	0	0	0	0	0	0	0	0	1	0	0	0	2	1	2	0	0	0	0	0	0	0	0	0	0	0	0	0	0	2	0	1	0	0	0	0	1	0	0	0	0	0	1	1	0	0	0	0	0	3	1	0	0	4	0	0	0	1	1	1	0	0	0	0	0	1	1	1	0	0	0	0	0	1	0	0	0	0	1	0	0	0	0	0	0	0	0	0	1	1	0	0	1	1	0	0	1	1	0	0	0	0	0	2	0	0	0	1	0	0	0	0	3	0	0	0	0	2	0	0	0	0	0	0	0	0	0	0	0	0	0	1	1	0	0	0	0	0	1	0	3	1	0	0	1	0	0	3	0	0	0	0	3	0	0	1	1	1	2	1	0	0	5	0	2	1	3	1	0	2	0	0	0	0	1	0	2	0	0	0	0	0	1	0	0	1	0	0	0	0	0	0	0	0	0	0	0	0	1	1	0	0	0	0	0	0	0	0	0	0	1	0	1	0	0	0	0	0	1	0	0	0	0	0	0	2	0	1	1	0	0	2	1	1	1	0	2	0	0	1	0	0	0	0	2	0	0	0	0	4	0	0	0	0	0	0	1	0	1	1	1	0	0	0	1	1	0	2	0	2	0	2	0	0	1	1	0	0	0	0	2	0	0	1	0	0	3	1	0	0	0	0	0	3	0	0	1	1	0	0	1	0	0	1	3	0	0	0	0	0	1	0	0	1	0	0	1	1	0	1	1	0	0	0	1	2	0	0	2	0	0	0	0	0	0	0	0	1	2	1	0	0	0	0	1	2	2	0	3	1	0	2	2	0	0	1	0	0	0	0	0	1	0	4	0	0	0	0	0	1	0	1	0	0	0	1	1	1	0	0	0	1	0	0	0	0	0	1	0	0	2	0	0	0	0	0	0	0	0	1	0	1	0	2	3	0	1	0	2	0	0	0	2	0	0	0	0	0	1	0	1	0	0	1	2	0	1	0	1	0	0	0	1	0	0	0	0	0	0	5	1	0	0	4	1	0	0	2	0	0	0	0	0	6	1	0	0	0	0	0	0	0	2	0	1	0	1	0	0	0	1	1	0	0	0	0	2	0	0	1	0	0	0	1	0	0	0	0	0	0	1	0	0	0	0	3	0	0	0	0	0	0	2	3	2	0	0	0	0	0	0	0	0	0	3	1	0	0	0	0	0	0	1	5	2	0	0	0	2	0	1	1	0	0	0	0	1	4	0	0	2	0	5	0	1	0	3	0	0	0	2	0	0	0	0	1	1	0	0	0	2	0	0	0	1	0	0	3	0	1	0	0	1	0	3	1	3	0	0	1	0	1	0	0	0	0	0	0	0	0	1	0	0	0	0	0	5	0	4	0	0	0	0	0	0	0	0	1	0	0	1	2	0	0	0	2	2	0	0	0	0	0	0	1	0	0	2	0	0	1	0	0	1	0	3	1	0	0	1	1	0	0	3	0	0	0	0	0	1	0	0	0	0	0	0	0	1	0	0	0	1	0	0	0	0	0	0	0	0	2	0	0	0	3	0	0	0	0	0	0	2	0	0	1	1	0	0	0	0	2	0	0	2	0	0	1	1	0	1	0	3	0	3	0	0	0	0	1	0	1	0	1	0	1	0	1	0	4	0	0	0	0	0	1	0	1	0	2	0	0	0	0	0	1	2	0	0	0	0	0	0	0	0	0	0	0	0	0	0	3	4	0	2	1	0	1	0	0	0	0	0	0	0	1	1	0	0	1	0	0	0	0	0	0	0	0	0	0	1	0	3	0	0	2	0	0	0	0	0	0	0	0	0	0	0	0	0	1	0	0	0	0	0	1	0	0	1	0	0	0	0	0	0	2	1	0	0	0	3	0	0	1	1	2	0	0	0	1	2	0	2	0	0	0	0	0	0	0	0	0	0	1	0	0	0	1	1	0	1	5	0	0	1	0	0	0	0	1	0	0	0	0	1	0	0	0	0	0	0	0	2	1	0	1	1	0	0	2	0	0	1	0	0	0	2	0	1	0	0	1	0	0	0	1	0	1	3	0	0	0	0	0	2	1	0	0	2	0	0	1	0	0	0	1	0	0	0	0	0	0	0	0	0	0	1	1	3	1	0	0	2	2	0	0	0	2	0	2	0	0	0	0	0	0	0	0	0	3	0	1	1	0	0	2	0	0	0	0	0	0	0	0	0	0	0	2	1	0	0	0	0	0	0	0	0	1	0	0	0	1	0	0	1	0	2	0	0	0	2	0	1	0	1	0	0	2	0	0	2	0	0	0	2	0	0	0	2	0	0	0	0	0	0	2	0	0	1	0	0	3	0	0	0	0	0	0	0	1	1	0	0	0	0	0	0	2	0	0	2	0	0	0	1	0	0	0	0	0	0	0	1	0	0	2	0	0	1	0	0	1	1	0	1	1	1	0	1	0	0	0	1	0	2	0	0	0	1	0	0	0	0	0	0	0	1	0	0	0	2	0	0	0	1	0	0	0	0	2	1	0	1	0	0	0	1	0	0	5	0	1	0	1	0	2	0	0	1	0	0	0	0	0	0	0	0	0	1	0	0	0	0	0	0	0	0	0	1	0	0	0	1	0	1
TAC1	90	1	0	2	7	1	7	7	1	1	0	0	173	11	49	193	0	3	11	0	0	1	35	2	9	184	0	4	3	9	7	6	2	3	28	4	2	1	4	13	1	23	0	2	3	1	111	35	3	0	36	10	58	0	1	2	65	23	0	44	131	0	0	12	58	2	0	0	0	4	9	2	0	37	2	0	3	6	82	0	16	1	1	131	1	0	0	59	0	0	9	3	0	69	0	1	7	33	1	1	4	33	5	2	0	8	15	2	1	0	0	4	3	36	3	4	0	0	0	40	4	13	51	27	2	131	4	0	1	40	17	2	5	35	70	9	68	6	32	9	3	11	0	2	3	0	87	1	3	1	2	0	89	1	1	51	75	0	3	37	4	43	48	2	0	7	4	0	0	3	15	26	0	10	8	6	6	7	116	69	24	1	2	0	0	1	0	38	0	1	1	5	1	3	15	9	0	7	0	1	9	63	23	175	32	37	0	24	1	25	235	5	99	17	1	2	2	2	9	1	0	6	11	0	1	37	199	31	41	0	1	71	0	89	1	0	4	3	26	0	8	6	1	1	0	62	4	5	1	10	78	67	0	3	228	13	3	0	0	1	0	6	29	5	57	0	4	0	1	0	4	0	34	0	2	5	61	1	1	64	1	4	16	0	0	3	2	1	1	0	29	2	1	79	0	2	92	36	0	5	0	63	2	1	0	1	391	1	70	37	37	33	1	50	0	2	45	5	16	130	2	2	0	24	2	1	6	2	1	6	0	0	0	84	0	2	0	0	0	2	16	2	2	0	0	24	65	3	0	1	2	2	1	1	0	3	0	0	19	3	0	4	25	28	1	0	1	5	2	2	2	1	1	2	0	6	21	2	0	0	25	4	22	0	0	4	4	0	4	5	16	4	6	9	7	98	147	0	2	3	1	335	0	6	0	90	4	0	83	0	0	7	0	8	2	0	43	8	41	8	1	2	5	0	16	2	2	53	222	2	131	36	1	0	82	38	6	27	3	0	22	0	53	84	0	16	0	12	3	2	3	0	0	0	25	0	3	0	27	5	183	155	1	9	4	5	4	99	4	6	2	5	172	53	7	20	12	0	0	5	0	0	1	119	34	3	44	41	0	7	17	50	66	11	1	138	177	192	62	4	0	22	24	0	1	5	15	36	1	0	0	0	0	3	2	7	3	1	45	9	1	95	82	80	0	7	25	178	2	1	2	0	0	32	0	0	0	0	0	0	28	0	0	0	0	0	0	0	0	0	0	0	0	2	0	0	80	0	0	5	0	0	0	5	2	0	0	0	0	0	0	0	0	2	0	3	0	0	0	0	0	1	1	77	55	0	0	30	1	0	0	27	2	0	1	0	1	1	68	0	0	0	0	3	0	0	0	0	0	1	0	0	0	21	305	74	0	0	1	0	0	0	0	0	0	0	0	20	0	19	0	135	0	2	1	3	0	3	1	1	0	1	0	2	0	0	0	0	0	5	1	0	2	0	0	0	1	0	0	2	1	0	2	1	0	3	24	2	0	0	0	0	0	1	0	3	2	0	2	3	0	0	0	1	0	0	0	0	1	0	1	3	0	0	1	0	0	0	0	0	0	0	0	2	0	0	0	1	0	0	0	0	0	1	0	0	2	0	2	0	2	0	0	0	0	1	0	0	0	101	1	0	0	0	0	0	1	3	0	1	97	0	0	35	0	0	0	0	0	0	0	288	0	1	0	1	0	1	0	0	64	1	0	1	75	2	0	55	0	1	0	0	0	2	0	0	17	2	1	0	1	0	10	0	0	1	1	0	0	2	0	0	0	0	0	0	0	6	0	1	0	0	0	0	0	136	0	0	0	0	0	1	0	0	0	0	0	1	0	0	0	2	0	0	0	0	1	55	0	0	1	0	2	0	0	0	12	0	0	2	0	1	0	0	0	0	0	1	0	1	1	3	14	0	0	0	0	46	0	8	0	0	0	1	0	1	0	0	0	0	0	0	0	0	0	0	0	0	0	0	1	22	0	1	0	1	0	0	0	0	1	0	0	19	0	10	0	0	0	9	1	0	0	0	1	0	1	0	0	0	0	0	0	0	0	0	3	1	0	1	0	1	0	0	0	0	0	0	1	0	1	2	0	0	1	0	0	38	0	0	0	28	0	0	0	0	2	0	0	0	11	1	0	0	0	2	1	188	4	0	2	0	0	21	0	0	0	0	0	1	1	0	0	0	0	0	0	0	1	0	0	0	0	0	0	1	0	1	0	0	37	0	0	1	0	1	1	24	0	1	0	0	0	1	1	10	63	0	1	3	32	0	0	0	0	1	1	0	0	14	2	0	0	0	10	116	0	1	5	1	0	18	1	0	1	1	0	0	0	0	0	0	0	1	2	0	0	1	1	0	0	0	1	0	0	0	0	0	1	0	1	0	2	1	0	0	4	0	0	76	28	0	0	0	0	0	0	0	2	0	0	0	0	0	1	0	44	0	7	0	0	111	0	0	0	0	1	47	0	0	0	1	0	0	0	1	1	0	52	0	5	1	0	0	0	0	0	0	0	0	0	0	0	1	0	0	0	1	0	0	2	0	1	0	10	0	0	0	0	0	0	0	0	0	0	0	0	2	0	20	0	0	5	0	0	0	0	0	0	0	1	0	0	0	0	3	3	0	0	0	0	0	0	0	0	0	0	0	0	0	0	0	0	0	0	0	0	0	0	1	0	0	0	39	0	0	50	0	0	0	0	0	0	0	0	0	0	0	0	0	0	0	0	0	0	0	0	0	0	0	0	0	0	0	0	0	0	13	0	0	30	0	0	0	0	0	0	7	0	3	0	0	0	0	0	0	0	0	0	0	0	2	0	0	0	0	0	0	0	1	0	0	2	0	0	0	0	15	0	0	0	0	0	0	0	0	0	0	0	0	0	0	2	1	0	0	1
OCM2	0	0	0	0	0	0	0	0	0	0	0	0	0	0	0	0	0	0	0	0	0	0	0	0	0	0	0	0	0	0	1	0	0	0	0	0	0	0	0	0	0	0	0	0	0	0	0	0	0	0	0	0	0	0	0	0	0	0	0	0	0	0	0	0	0	0	0	0	0	0	0	0	0	0	0	0	0	0	0	0	0	0	0	0	0	0	0	0	0	0	0	0	0	0	0	0	0	0	0	0	0	0	0	0	0	0	0	0	0	0	0	0	0	0	0	0	0	0	0	0	0	0	0	0	0	0	0	0	0	0	0	0	0	0	0	0	0	0	0	0	0	0	0	0	0	0	0	0	0	0	0	0	0	0	0	0	0	0	0	0	0	0	0	0	0	0	0	0	0	0	0	0	0	0	0	0	0	0	0	0	0	0	0	0	0	0	0	0	0	0	0	0	0	0	0	0	0	0	0	0	0	0	0	0	0	0	0	0	0	0	0	0	0	0	0	0	0	0	0	0	0	0	0	0	0	0	0	0	0	0	0	0	0	0	0	0	0	0	0	0	0	0	0	0	0	0	0	0	0	0	0	0	0	0	0	0	0	0	0	0	0	0	0	0	0	0	0	0	0	0	0	0	0	0	0	0	0	0	0	0	0	0	0	0	0	0	0	0	0	0	0	0	0	0	0	0	0	0	0	0	0	0	0	0	0	0	0	0	0	0	0	0	0	0	0	0	0	0	0	0	0	0	0	0	0	0	0	0	0	0	0	0	0	0	0	0	0	0	0	0	0	0	0	0	0	0	0	0	0	0	0	0	0	0	0	0	0	0	0	0	0	0	0	0	0	0	0	0	0	0	0	0	0	0	0	0	0	0	0	0	0	0	0	0	0	0	0	0	0	0	0	0	0	0	0	0	0	0	0	0	0	0	0	0	0	0	0	0	0	0	0	0	0	0	0	0	0	0	0	0	0	0	0	0	0	0	0	0	0	0	0	0	0	0	0	0	0	0	0	0	0	0	0	0	0	0	0	0	0	0	0	0	0	0	0	0	0	0	0	0	0	0	0	0	0	0	0	0	0	0	0	0	0	0	0	0	0	0	0	0	0	0	0	0	0	0	0	0	0	0	0	0	0	0	0	0	0	0	0	0	0	0	0	0	0	0	0	0	0	0	0	0	0	0	0	0	0	0	0	0	0	0	0	0	0	0	0	0	0	0	0	0	0	0	0	0	0	0	0	0	0	0	0	0	0	0	0	0	0	0	0	0	0	0	0	0	0	0	0	0	0	0	0	0	0	0	0	0	0	0	0	0	0	0	0	0	0	0	0	0	0	0	0	0	0	0	0	0	0	0	0	0	0	0	0	0	0	0	0	0	0	0	0	0	0	0	0	0	0	0	0	0	0	0	0	0	0	0	0	0	0	0	0	0	0	0	0	0	0	0	0	0	0	0	0	0	0	0	0	0	0	0	0	0	0	0	0	0	0	0	0	0	0	0	0	0	0	0	0	0	0	0	0	0	0	0	0	0	0	0	0	0	0	0	0	0	0	0	0	0	0	0	0	0	0	0	0	0	0	0	0	0	0	0	0	0	0	0	0	0	0	0	0	0	0	0	0	0	0	0	0	0	0	0	0	0	0	0	0	0	0	0	0	0	0	0	0	0	0	0	0	0	0	0	0	0	0	0	0	0	0	0	0	0	0	0	0	0	0	0	0	0	0	0	0	0	0	0	0	0	0	0	0	0	0	0	0	0	0	0	0	0	0	0	0	0	0	0	0	0	0	0	0	0	0	0	0	0	0	0	0	0	0	0	0	0	0	0	0	0	0	0	0	0	0	0	0	0	0	0	0	0	0	0	0	0	0	0	0	0	0	0	0	0	0	0	0	0	0	0	0	0	0	0	0	0	0	0	0	0	0	0	0	0	0	0	0	0	0	0	0	0	0	0	0	0	0	0	0	0	0	0	0	0	0	0	0	0	0	0	0	0	0	0	0	0	0	0	0	0	0	0	0	0	0	0	0	0	0	0	0	0	0	0	0	0	0	0	0	0	0	0	0	0	0	0	0	0	0	0	0	0	0	0	0	0	0	0	0	0	0	0	0	0	0	0	0	0	0	0	0	0	0	0	0	0	0	0	0	0	0	0	0	0	0	0	0	0	0	0	0	0	0	0	0	0	0	0	0	0	0	0	0	0	0	0	0	0	0	0	0	0	0	0	0	0	0	0	0	0	0	0	0	0	0	0	0	0	0	0	0	0	0	0	0	0	0	0	0	0	0	0	0	0	0	0	0	0	0	0	0	0	0	0	0	0	0	0	0	0	0	0	0	0	0	0	0	0	0	0	0	0	0	0	0	0	0	0	0	0	0	0	0	0	0	0	0	0	0	0	0	0	0	0	0	0	0	0	0	0	0	0	0	0	0	0	0	0	0	0	0	0	0	0	0	0	0	0	0	0	0	0	0	0	0	0	0	0	0	0	0	0	0	0	0	0	0	0	0	0	0	0	0	0	0	0	0	0	0	0	0	0	0	0	0	0	0	0	0	0	0	0	0	0	0	0	0	0	0	0	0	0	0	0	0	0	0	0	0	0	0	0	0	0	0	0	0	0	0	0	0	0	0	0	0	0	0	0	0	0	0	0	0	0	0	0	0	0	0	0	0	0	0	0	0	0	0	0	0	0	0	0	0	0	0	0	0	0	0	0	0	0	0	0	0	0	0	0	0	0	1	0	0	0	0	0	0	0	0	0	0	0	0	0	0	0	0	0	0	0	0	0	0	0	0	0	0	0	0	0	0	0	0	0	0	0	0	0	0	0	0	0	0	0	0	0	0	0	0	0	0	0	0	0	0	0	0	0	0	0	0	0	0	0	0	0	0	0	0	0	0	0	0	0	0	0	0	0	0	0	0	0	0	0	0	0	0
LMTK2	1	0	0	0	0	0	0	1	0	0	2	0	0	0	1	0	0	1	1	0	0	1	0	0	1	1	0	0	1	1	0	0	0	1	1	0	0	0	0	0	0	0	0	0	1	0	0	0	0	0	0	0	1	0	0	0	0	0	0	1	1	2	0	0	0	0	0	0	0	0	0	0	0	0	2	0	0	0	0	0	1	2	0	4	1	1	1	0	0	0	0	0	0	0	0	0	0	1	1	0	1	0	0	0	0	1	0	0	0	0	0	0	0	1	0	0	0	0	0	0	1	1	1	0	1	1	2	0	1	0	0	1	0	0	0	1	1	1	1	0	0	0	1	1	0	0	0	0	1	0	1	0	1	0	1	0	1	0	0	1	0	0	0	0	0	0	0	0	1	0	1	1	0	1	0	1	0	1	0	0	0	0	0	0	1	0	0	1	0	0	0	0	2	0	0	1	1	1	0	4	0	0	0	1	1	1	1	0	1	0	2	0	4	0	1	0	0	1	1	0	0	1	1	0	0	0	0	0	0	0	0	1	0	0	0	0	0	1	0	1	0	0	0	0	0	0	0	0	0	1	1	2	0	1	0	0	2	0	0	0	1	1	1	0	0	0	0	0	2	0	0	3	0	1	0	1	1	1	0	0	0	0	0	1	0	0	1	0	0	0	0	1	1	2	0	1	4	2	1	0	0	1	0	0	0	0	1	0	1	0	1	0	1	0	1	0	2	1	0	1	0	1	1	0	0	0	0	0	0	0	0	0	0	0	0	0	2	1	0	0	1	0	0	0	1	1	1	0	0	0	0	0	0	0	0	0	0	0	1	0	0	1	0	1	0	0	0	0	0	1	0	0	0	0	1	2	4	1	0	1	0	0	1	2	0	0	1	2	2	0	0	0	0	0	1	0	0	0	0	0	1	1	0	0	1	2	0	1	1	0	0	0	0	3	1	3	0	0	0	0	0	0	0	0	1	0	0	0	1	0	0	0	3	0	1	1	0	1	0	0	2	2	0	3	2	1	0	1	0	0	1	0	2	1	1	0	0	0	0	0	4	0	0	1	0	0	0	1	0	2	1	1	2	0	0	0	0	0	1	0	1	1	1	0	0	0	0	0	0	0	0	1	0	0	0	1	0	3	1	1	1	1	1	0	0	1	1	0	0	0	0	1	0	1	0	0	1	1	0	0	0	0	2	0	0	0	1	0	0	0	0	0	0	0	3	0	2	1	0	0	1	0	0	0	2	0	0	1	0	0	0	0	0	0	1	1	5	1	0	2	1	0	0	0	0	0	0	3	0	0	0	0	0	0	0	2	1	0	0	1	0	0	1	0	3	0	0	1	0	2	0	0	0	1	1	0	0	0	1	0	0	0	0	1	0	0	0	0	1	0	0	0	0	0	3	1	0	1	0	1	0	0	1	1	0	4	0	0	0	0	0	0	0	0	0	0	1	0	0	0	0	0	0	0	0	1	0	1	0	0	0	2	0	0	0	2	0	2	0	0	0	0	2	1	0	0	0	1	1	0	0	0	1	0	0	0	1	1	1	0	3	0	0	0	0	0	0	0	0	1	0	0	0	1	0	0	0	0	0	0	2	0	1	0	3	0	0	4	0	0	0	0	0	0	0	0	0	0	0	0	2	0	0	1	0	0	0	2	0	1	0	0	0	0	0	1	0	0	0	0	2	0	1	2	1	0	0	0	0	0	2	2	1	1	0	1	1	1	0	1	0	1	1	0	0	0	0	2	0	0	0	0	0	2	0	0	1	0	1	2	0	2	0	2	0	1	0	0	0	0	0	0	0	0	0	0	0	0	0	0	0	1	0	1	0	1	0	0	0	1	0	0	0	3	0	0	0	1	3	0	0	0	0	0	4	0	1	0	0	0	0	0	0	2	2	3	0	0	0	0	0	0	0	0	4	0	2	0	0	0	0	2	0	0	1	1	0	1	0	0	1	0	1	0	0	1	2	1	0	0	0	0	0	0	1	0	0	0	0	0	1	1	0	2	0	0	0	1	1	0	0	1	0	1	0	0	0	1	0	3	1	0	0	0	2	0	0	0	0	0	0	1	0	0	0	1	0	0	0	0	0	0	3	0	2	0	0	0	0	0	0	0	0	0	0	1	0	1	0	1	0	0	0	1	0	1	0	1	0	0	2	0	2	0	1	0	0	0	0	0	0	2	2	1	0	0	0	0	2	0	0	0	3	0	1	0	0	0	0	0	0	1	0	0	1	1	0	1	0	0	0	0	0	3	2	0	0	1	1	0	0	0	0	1	1	2	0	0	0	1	0	0	0	0	0	0	3	0	0	1	0	0	0	0	0	0	0	0	2	0	0	0	0	0	0	0	0	1	0	0	1	0	0	0	0	0	1	0	0	1	0	1	1	0	0	2	0	0	0	0	1	0	1	0	0	0	0	0	2	0	0	0	0	0	0	1	1	1	1	0	0	2	0	0	2	0	3	1	0	1	0	1	0	0	0	0	1	1	0	1	0	0	1	1	0	0	1	0	2	0	1	0	1	0	0	0	0	0	0	0	0	0	0	2	0	0	1	0	0	0	0	0	1	0	1	0	0	0	0	1	1	0	0	1	0	1	0	0	0	3	0	2	2	0	0	0	0	0	0	0	0	0	2	1	1	0	0	0	0	0	0	0	1	0	0	0	0	1	1	2	2	0	2	0	0	0	3	2	1	1	3	0	0	0	0	0	1	0	1	0	2	2	0	0	0	0	2	1	0	1	0	2	0	0	0	0	0	0	0	0	0	0	1	0	0	1	1	4	1	2	1	1	0	1	0	0	2	0	0	1	2	0	0	1	0	0	1	2	0	0	0	1	0	1	0	0	1	0	0	1	0	0	1	0	0	0	1	0	0	0	0	0	0	0	0	1	0	0	0	0	0	0	2	1	0	0	0
TECPR1	1	0	0	1	0	1	3	1	0	0	1	0	1	0	0	3	0	0	0	0	0	0	0	0	0	0	1	0	0	0	0	0	3	0	0	3	1	0	0	0	0	1	0	0	0	0	2	0	0	0	1	0	0	2	0	0	0	2	0	0	0	0	0	0	0	0	0	1	0	0	0	0	0	1	0	0	1	0	2	0	0	0	0	2	0	0	1	0	0	1	0	0	0	0	0	0	0	0	0	0	0	0	0	0	0	0	0	0	0	0	2	0	1	0	0	1	0	0	0	0	0	0	1	0	0	1	0	1	0	0	0	0	0	0	0	0	1	4	0	0	1	0	0	0	3	0	0	0	0	1	0	0	0	0	0	0	0	2	0	2	0	0	0	0	0	1	0	0	0	0	0	0	0	0	2	2	0	0	0	0	0	0	1	0	0	0	0	0	0	0	0	0	0	0	3	1	0	1	1	0	0	0	0	0	0	3	0	2	0	0	1	0	0	0	0	0	0	0	2	0	0	0	0	0	0	1	2	0	0	0	1	0	0	1	1	0	0	3	0	0	0	1	0	0	0	0	0	0	0	0	1	0	0	0	0	1	0	0	0	0	0	0	0	0	1	0	0	0	2	0	1	0	0	0	1	0	0	3	1	0	0	0	0	1	0	0	0	0	0	0	2	1	1	3	0	0	0	1	0	0	1	0	0	2	1	0	1	0	3	0	0	0	2	0	1	0	0	1	1	0	0	0	2	1	0	0	0	2	0	1	0	0	0	0	1	0	0	0	0	0	1	0	1	0	0	0	0	0	0	1	0	0	0	0	1	0	0	1	0	0	1	1	0	0	0	0	0	0	0	0	0	0	0	0	2	1	2	1	0	0	1	0	1	0	0	3	0	1	0	0	0	0	1	0	0	0	1	0	0	0	0	3	2	0	1	0	4	1	0	2	1	0	1	1	0	0	0	0	0	3	0	2	0	0	0	0	0	0	0	0	0	0	0	0	0	0	0	1	0	0	0	0	0	1	0	1	0	1	2	0	0	1	0	0	1	0	1	0	0	0	1	1	0	0	0	1	0	0	0	0	0	0	0	0	0	0	0	0	0	0	0	0	0	0	0	2	0	2	0	1	0	0	1	0	0	0	2	1	0	0	0	0	0	0	0	1	0	0	0	0	0	0	1	0	2	0	0	0	1	0	0	0	0	0	0	0	0	0	0	2	0	0	1	0	0	0	0	0	0	0	4	0	0	0	1	0	1	0	0	0	0	0	0	0	1	1	0	1	0	0	0	0	0	0	0	0	0	3	0	0	0	3	2	1	0	1	0	0	0	0	0	0	0	3	3	0	0	1	1	0	0	3	0	0	1	0	0	1	0	0	0	0	0	1	0	0	0	0	3	0	0	0	0	0	2	0	0	2	1	1	0	0	0	0	0	2	0	0	0	0	0	2	0	2	0	0	1	0	0	0	2	0	0	0	1	1	0	2	1	0	0	0	0	0	0	0	0	0	4	0	0	1	0	0	0	0	2	0	3	1	0	0	1	0	0	0	0	3	0	0	0	0	0	0	0	0	1	2	0	0	1	0	0	1	0	0	0	1	0	0	0	0	1	0	2	0	2	0	0	0	0	2	0	1	0	0	0	0	0	1	5	1	0	0	0	0	0	0	0	0	0	1	0	0	0	1	0	0	0	0	4	0	0	1	0	0	0	0	0	0	1	0	0	0	0	1	0	2	0	2	4	0	1	0	0	0	0	0	0	0	0	0	0	0	0	0	1	0	0	1	1	0	0	0	1	0	0	0	0	1	0	1	0	0	0	0	0	0	0	1	0	0	0	0	2	1	0	0	0	0	0	0	0	0	0	0	0	0	0	0	0	0	0	0	2	0	0	5	2	0	0	0	0	2	0	0	0	0	0	0	0	0	2	0	3	0	0	0	0	0	0	0	0	0	1	0	0	1	0	1	1	2	1	0	0	0	0	0	0	0	0	0	0	1	0	0	1	0	0	0	2	0	1	0	2	1	1	0	0	0	2	2	1	1	1	0	2	0	0	1	0	0	0	1	0	1	0	0	0	0	0	0	1	2	0	0	0	0	0	0	0	0	0	0	0	0	0	0	0	0	0	0	1	0	0	0	2	1	0	0	0	0	0	1	0	0	0	0	0	0	3	0	0	0	0	1	0	0	2	0	0	0	0	4	0	0	0	3	0	0	0	0	0	0	1	0	3	0	0	0	0	0	0	1	1	0	0	0	0	1	1	0	1	0	2	0	1	1	1	0	0	0	1	1	0	0	0	0	0	0	0	0	0	0	0	0	1	0	0	2	0	0	0	0	0	0	0	0	1	0	0	0	0	0	0	0	0	0	0	0	0	0	0	0	0	0	6	0	0	0	0	0	0	0	0	0	0	0	0	0	1	0	0	0	1	0	0	0	1	0	0	0	2	0	0	1	0	0	1	0	0	0	0	1	0	0	0	0	1	0	1	1	1	0	0	0	1	0	0	1	0	1	2	1	0	0	0	0	1	0	2	0	0	0	1	0	1	0	0	0	0	0	0	0	0	0	2	0	0	0	0	0	1	1	0	0	0	0	1	4	0	0	0	0	0	1	0	0	0	0	0	0	0	0	0	0	0	1	1	2	1	0	0	1	1	0	0	2	1	0	0	0	2	1	1	0	0	2	0	2	0	0	1	2	0	0	0	0	0	1	0	1	0	1	1	1	0	1	0	0	2	0	0	0	1	0	0	0	3	0	0	2	1	0	0	0	0	0	0	0	0	0	1	1	0	0	0	2	2	1	0	0	0	0	0	1	1	0	0	0	1	0	1	1	2	0	0	1	0	1	0	0	0	1	0	0	0	0	0	0	4	2	0	0	0	0	0	2	1	3	0	0	0	0	1	1	0	0	0	0	0	0	0	0	1	2	4
BRI3	2	0	3	4	1	1	6	5	0	2	2	1	0	4	1	9	0	4	6	2	4	1	0	1	1	3	5	2	1	4	9	4	2	4	1	3	1	0	2	3	3	0	0	1	2	1	1	2	1	1	1	1	1	8	3	0	2	3	3	5	6	2	3	2	2	6	2	2	1	0	1	0	0	3	8	1	1	0	6	2	1	3	4	12	5	2	6	5	2	2	1	0	1	6	1	1	2	8	3	4	2	1	0	6	3	2	2	2	2	2	5	1	1	16	8	3	4	1	3	7	2	2	4	0	11	0	2	3	3	4	4	1	3	3	4	6	5	14	3	1	6	10	2	4	5	2	6	3	3	2	1	1	2	2	0	0	5	0	4	5	0	1	1	8	2	0	1	0	2	2	0	2	1	9	0	3	1	2	9	0	19	1	1	1	1	2	4	20	3	0	0	5	6	8	3	4	1	13	2	0	1	2	3	2	0	1	3	0	2	0	2	2	3	2	0	0	2	4	6	0	0	1	3	4	2	3	8	5	3	0	2	5	9	8	2	2	1	14	4	5	3	0	3	1	9	1	1	7	1	2	1	1	0	9	3	3	3	0	1	4	1	3	2	0	0	2	2	0	5	1	1	2	5	7	0	2	3	4	3	3	2	1	0	4	1	6	4	0	3	0	6	1	2	1	1	1	5	1	1	5	1	5	1	6	2	6	12	0	7	1	1	1	0	3	3	2	9	3	0	2	3	10	3	1	1	0	4	1	1	2	4	2	2	3	6	2	2	1	3	0	1	7	1	4	0	4	1	5	3	2	8	0	1	1	4	4	0	1	1	3	2	0	4	5	2	2	8	1	0	4	4	2	3	3	5	5	9	2	3	5	3	0	5	2	0	7	8	1	8	1	2	0	1	3	2	1	4	3	1	0	4	4	3	2	1	3	3	15	13	4	0	5	1	14	2	0	0	3	0	3	1	3	0	2	6	4	2	5	2	2	4	1	3	0	6	1	3	1	0	1	5	4	5	5	1	7	0	5	3	2	0	0	2	2	8	1	0	0	3	7	5	4	1	4	1	5	1	7	1	4	0	14	1	3	7	2	1	13	6	2	2	4	4	5	9	5	0	4	0	4	7	0	2	4	0	4	14	3	5	4	0	2	4	3	0	1	3	3	1	1	1	0	2	1	2	2	3	1	3	0	2	5	2	0	1	3	1	2	1	2	0	1	2	5	14	1	1	0	0	2	6	3	1	2	0	3	1	2	8	0	1	2	0	0	0	4	5	0	2	3	1	0	3	2	8	2	0	11	4	1	1	6	3	0	0	9	2	0	1	4	0	3	2	4	4	0	0	6	9	6	1	6	0	0	3	6	0	9	2	0	15	1	1	2	0	0	1	0	5	5	3	8	4	1	6	1	1	0	1	0	9	0	7	9	3	26	5	5	5	6	1	11	0	5	1	3	5	3	3	4	1	2	2	1	3	2	0	4	3	3	0	8	1	2	2	7	1	2	5	1	3	1	6	1	0	2	2	3	8	0	0	2	4	0	0	2	5	1	2	3	11	5	1	0	6	1	7	14	1	0	3	1	2	5	0	1	7	0	6	0	2	3	3	1	10	1	2	2	2	9	0	2	4	3	0	0	1	3	3	1	13	0	1	10	2	1	1	1	0	2	1	1	10	3	2	2	6	3	0	1	7	0	11	0	7	3	1	0	0	0	0	9	4	2	1	6	0	3	0	4	8	1	3	5	4	3	0	4	2	0	6	3	0	3	0	0	3	0	0	2	4	6	3	7	2	5	6	0	4	3	3	2	1	0	2	2	0	2	1	1	1	3	2	0	7	5	4	0	2	8	2	0	0	8	0	1	1	9	3	0	4	3	0	1	4	0	4	6	4	1	1	0	1	6	1	7	3	1	0	0	1	0	19	1	21	1	2	2	1	5	1	8	4	1	1	6	0	1	0	3	1	5	3	0	3	2	0	6	2	3	2	7	0	0	1	1	2	4	1	1	2	0	0	9	1	0	9	2	6	2	11	7	1	5	0	1	10	4	0	1	4	1	0	5	0	3	1	0	5	0	1	10	0	6	0	3	0	0	1	0	0	0	1	2	6	1	1	1	2	1	1	2	0	6	1	3	1	4	1	5	0	3	0	9	0	3	1	5	0	5	23	1	1	1	0	8	0	7	3	3	0	3	7	4	0	6	2	6	2	0	4	0	6	3	2	1	0	0	0	0	0	0	0	1	2	6	0	2	0	1	4	4	1	4	6	4	4	2	4	1	1	4	5	5	1	1	6	5	1	0	6	0	1	1	5	1	5	4	1	14	0	1	1	1	5	2	0	2	4	0	1	5	2	3	1	3	7	9	1	0	9	4	1	1	0	3	12	3	4	2	8	0	0	1	0	2	1	0	1	0	1	1	3	0	0	1	0	0	1	5	9	4	2	2	1	4	2	7	6	5	0	3	0	5	4	2	4	0	1	3	0	10	0	4	0	4	0	4	3	3	1	3	5	14	1	3	0	4	4	4	7	3	3	0	3	1	1	9	1	2	0	3	0	5	1	2	6	0	5	0	1	2	5	5	3	1	1	0	5	3	9	3	5	8	1	6	4	3	5	6	1	5	2	3	5	3	6	6	2	1	0	0	3	3	4	10	0	6	2	2	3	5	2	6	2	3	6	3	3	1	6	1	15	2	0	6	19	1	6	6	4	2	1	2	3	5	2	3	3	4	10	6	4	3	4	1	1	9	5	7	1	5	3	8	4	4	6	6	3	1	2	2	9	0	3	4	6	2	8	5	3	5	3	1	2	1	2	8	4	4	4	5	2	4	1	2	0	7	22	0	1	2	0	0	2	11	0	1	0	7	3	3	5	3	0	5	3	4	2	1	5	0	3	0	4	3	8	3	11	0	0	4	6	1	0	8	5
BAIAP2L1	0	0	0	0	0	0	0	0	0	0	0	0	0	0	0	0	0	0	0	0	0	0	0	0	0	0	0	0	0	0	0	0	0	0	0	0	0	0	0	0	0	0	0	0	0	0	0	0	0	0	0	0	0	0	0	0	0	0	0	0	0	0	0	0	0	0	0	0	0	0	0	0	0	0	0	0	0	0	0	1	0	0	0	0	0	0	0	0	0	0	0	0	0	0	0	0	0	0	0	0	0	0	0	0	0	0	0	0	0	0	0	0	0	0	0	0	0	0	0	0	0	0	0	0	0	0	0	0	0	0	0	0	0	0	0	0	0	0	0	0	0	0	0	0	0	0	0	0	0	0	0	0	0	0	0	0	0	0	0	0	0	0	0	0	0	1	0	0	0	0	0	0	0	0	0	0	0	0	0	0	0	0	0	0	0	0	0	0	0	0	0	0	7	0	0	1	0	0	0	0	0	0	0	0	0	0	0	0	0	0	0	0	0	0	0	0	0	0	0	0	0	0	0	0	0	0	0	0	0	0	0	0	0	0	0	0	1	0	0	0	0	0	0	0	0	0	0	0	0	0	0	0	0	0	0	0	0	0	0	0	0	0	0	0	0	0	0	0	0	0	0	0	0	0	0	1	0	0	0	0	0	0	0	0	0	0	0	0	0	0	0	0	0	0	0	0	0	0	0	0	0	0	0	0	0	0	0	0	0	0	0	0	0	0	0	0	0	0	0	0	0	0	0	0	0	0	0	0	1	0	0	0	0	0	2	0	0	0	0	0	0	0	0	0	0	0	0	0	0	0	0	0	0	0	0	0	0	0	0	0	0	0	0	0	0	0	0	0	0	0	0	0	0	0	0	0	0	0	0	0	0	0	0	0	0	0	0	0	0	0	0	0	0	0	0	0	0	0	0	0	0	0	0	0	0	0	0	1	0	0	0	0	0	0	0	0	0	0	0	0	0	0	0	0	0	0	0	0	0	0	0	0	0	0	0	0	0	0	0	0	1	0	0	0	0	0	0	0	0	0	0	0	0	0	0	0	0	0	0	0	0	0	0	0	0	0	0	0	0	0	0	2	0	0	0	0	0	0	0	0	0	0	0	0	0	0	0	0	0	0	0	0	0	0	0	0	0	0	0	0	0	0	0	0	0	0	0	0	0	0	0	0	0	0	0	0	0	0	0	0	1	0	0	0	0	0	0	0	0	0	0	0	0	0	0	0	0	0	0	0	1	0	0	0	0	0	0	0	0	0	0	0	0	0	0	0	0	0	0	0	0	0	0	0	0	0	0	1	0	0	0	0	0	0	0	0	0	0	0	0	0	0	0	0	1	0	0	0	0	0	0	0	0	0	0	0	0	0	0	0	0	0	0	0	0	0	0	0	0	0	0	0	0	0	0	0	0	0	0	1	0	0	0	0	0	1	0	0	0	0	0	0	0	0	0	0	0	0	0	0	0	0	0	0	1	0	0	0	0	0	0	0	0	1	0	0	0	0	0	0	0	0	0	0	0	0	0	0	0	0	0	0	0	0	0	0	0	0	0	0	0	0	0	0	0	0	0	1	1	0	0	0	0	0	0	0	0	0	0	0	0	0	0	0	1	0	0	0	0	0	0	0	0	0	0	0	0	0	0	0	3	0	0	0	0	0	0	0	0	0	1	0	0	1	0	0	0	0	0	0	0	0	0	0	0	0	0	0	0	0	0	0	0	0	0	0	0	0	0	0	0	0	0	0	0	1	0	0	0	0	0	0	0	0	0	0	0	0	0	0	0	0	0	0	0	0	0	0	0	0	0	0	0	0	0	0	0	0	0	0	0	0	0	0	0	0	0	0	0	0	0	0	0	0	0	0	0	0	0	0	0	0	0	0	0	0	0	0	0	0	0	0	0	0	0	0	0	0	0	0	0	0	1	0	5	0	0	0	0	0	0	0	0	0	0	0	0	0	0	0	0	0	0	0	0	0	0	0	0	0	0	0	0	0	0	0	0	0	0	0	0	0	0	0	0	0	0	0	0	0	0	0	2	0	0	0	0	0	0	0	0	0	0	0	0	0	1	0	0	0	0	0	0	0	0	0	0	0	0	0	0	0	0	0	0	0	0	0	0	0	0	0	0	0	0	0	0	0	0	0	0	0	0	0	0	0	0	0	0	0	2	0	0	0	0	0	0	0	0	0	0	0	0	0	0	0	0	0	0	0	1	0	0	0	0	0	0	0	0	0	0	0	0	0	0	0	0	0	0	0	0	0	0	0	0	0	0	0	0	0	0	0	0	0	0	0	0	0	0	0	0	0	0	0	0	0	0	0	0	0	0	0	0	0	0	0	0	0	0	0	0	0	0	0	0	0	0	1	0	0	0	0	0	0	0	0	1	0	0	0	0	0	0	0	0	0	1	0	0	0	0	0	0	0	0	0	0	0	0	0	0	0	0	0	0	0	0	0	0	0	0	0	0	0	0	0	0	0	0	0	0	0	0	0	0	0	0	0	0	0	0	0	0	0	0	0	0	0	0	0	0	0	0	0	0	1	0	0	0	0	0	0	0	2	0	0	0	0	0	0	0	0	0	2	0	0	0	0	0	0	0	0	0	0	0	0	0	0	0	0	0	0	0	0	0	0	0	0	0	0	0	0	0	0	0	0	0	0	0	0	0	0	0	0	0	0	0	0	0	0	0	0	0	0	0	0	6	0	0	0	0	0	0	0	0	0	0	0	0	0	0	0	0	0	0	0	0	0	0	0	0	0	0	0	0	0	0	0	0	0	0	0	0	0	0	0	0	0	0	0	0	0	0	0	0	0	0	0	0	0	0	0	1	0	0	0	0	0	0	0	0	0	0	0	0	0	0	0	0	0	0	0	0	0	0	0	0	0	0	0	0	0	0	0	0	0	0	0	0	0	0	0	0	0	0	0	0
NPTX2	0	2	0	0	0	0	0	0	0	0	0	0	0	0	0	1	0	0	0	0	0	0	0	0	0	0	0	0	0	0	0	0	0	0	0	1	0	0	0	0	0	0	0	0	0	0	0	0	1	0	0	1	1	0	0	0	0	0	0	0	0	0	0	0	0	1	0	0	0	1	0	0	0	0	0	0	0	0	0	1	0	0	0	0	0	0	0	2	0	0	0	2	0	0	0	3	0	0	0	0	1	0	0	0	0	0	4	0	0	0	0	0	0	0	0	0	0	0	0	0	0	0	0	0	20	0	0	0	0	0	0	0	0	0	0	0	0	0	0	0	0	0	0	0	0	0	0	0	0	0	0	0	0	0	1	0	0	0	0	0	2	0	0	4	0	3	1	0	0	2	0	0	0	0	0	0	0	0	0	0	0	2	0	0	0	0	0	0	0	0	0	0	0	0	0	0	0	0	0	0	0	0	0	0	0	0	0	0	0	0	1	0	0	0	0	0	0	0	0	1	0	1	0	0	0	0	0	0	1	2	1	0	0	0	0	0	0	0	0	0	0	0	1	0	0	0	0	0	0	0	0	0	0	0	0	1	0	0	0	0	0	0	0	0	0	0	0	0	0	0	0	0	0	0	0	0	0	0	0	0	0	0	2	0	0	0	0	0	0	0	0	1	0	0	0	0	0	0	0	0	0	0	0	0	0	0	0	0	0	0	0	0	0	0	0	0	0	0	0	0	0	0	1	0	0	0	1	0	1	0	0	0	0	0	0	0	0	0	0	0	0	0	0	0	0	0	0	0	0	0	0	0	0	0	0	1	0	0	0	0	0	1	0	0	0	3	0	0	0	0	0	1	0	0	0	2	0	0	0	0	0	1	0	0	0	1	0	0	0	1	0	2	0	0	0	0	0	0	0	0	0	0	0	0	0	0	1	6	0	0	0	0	0	2	0	0	0	0	0	0	0	0	0	0	0	0	0	0	0	0	0	0	0	0	0	0	0	0	0	0	0	0	0	0	0	0	0	0	0	0	1	0	0	0	12	0	1	0	0	0	0	0	0	0	0	0	0	0	0	0	0	0	0	1	0	0	0	0	0	0	0	0	0	0	0	0	0	0	0	2	0	0	0	0	0	0	4	0	0	0	0	1	0	0	0	0	0	0	0	0	0	0	1	0	0	0	0	2	0	1	0	0	2	0	0	0	1	0	0	0	0	0	1	0	0	0	0	0	0	0	0	0	0	1	0	0	0	0	0	0	0	1	0	1	0	0	0	0	1	0	0	0	0	0	0	0	0	0	0	0	0	0	0	0	0	0	0	0	0	0	0	0	2	0	4	0	0	0	0	0	0	0	0	0	0	0	0	0	5	0	0	0	0	0	0	0	0	0	0	4	0	0	0	0	0	0	0	2	0	1	0	0	0	0	1	1	2	0	0	0	0	0	0	15	0	0	0	0	0	0	0	1	1	0	0	1	0	0	0	0	0	0	1	0	0	0	0	1	0	0	2	0	0	0	0	0	0	0	0	2	0	0	0	1	0	0	0	0	0	0	0	0	0	1	0	0	0	0	0	0	0	0	1	1	0	0	0	1	0	0	0	1	0	0	0	0	0	0	0	0	0	1	0	0	0	0	2	0	0	0	0	0	5	0	0	0	0	0	0	0	0	2	0	0	0	0	2	0	0	1	0	0	19	0	0	1	1	0	0	0	0	0	0	0	2	0	0	0	0	0	0	0	0	1	0	0	0	0	1	0	0	0	0	0	0	0	0	1	0	3	0	0	0	0	0	0	0	0	1	0	0	2	0	0	0	1	0	0	0	0	2	0	0	0	0	0	0	0	0	0	1	0	0	0	0	0	0	0	0	0	0	1	1	1	0	0	0	1	0	0	0	0	1	0	0	0	1	0	0	0	0	0	0	0	1	0	18	0	0	1	1	0	0	0	0	0	0	0	1	0	0	0	0	1	0	0	0	0	0	0	0	0	0	0	0	0	0	0	0	0	0	0	1	0	1	0	0	0	0	0	0	0	1	0	0	0	31	0	0	0	0	2	0	0	0	0	1	1	0	1	1	0	0	14	0	1	0	0	0	1	0	1	1	1	0	0	0	0	0	0	0	0	0	0	0	0	0	0	1	0	0	0	0	0	0	0	0	2	0	1	4	0	2	0	1	0	0	0	0	0	0	0	0	0	0	0	1	0	5	0	0	0	3	1	0	0	0	0	0	0	0	0	0	0	0	0	0	0	0	0	0	1	0	0	0	0	1	0	0	1	1	0	0	0	0	0	0	0	1	0	0	0	0	0	0	0	0	0	0	0	0	0	0	0	0	0	0	2	0	1	1	0	1	0	0	0	0	0	0	0	0	0	0	0	1	0	0	0	0	1	0	0	0	0	0	0	2	0	1	0	0	0	0	0	0	0	0	0	0	0	0	0	0	0	0	0	0	0	0	0	0	0	0	0	0	0	0	0	0	0	0	0	0	2	1	0	0	0	1	0	1	0	0	0	0	0	0	0	0	0	0	0	0	0	0	0	1	0	0	0	0	0	0	0	1	0	0	1	0	0	2	0	0	1	0	0	0	0	5	0	0	0	0	0	0	0	0	0	1	0	0	0	0	0	0	0	0	0	0	0	0	0	0	0	0	0	0	0	0	0	0	0	0	0	0	0	0	0	0	0	0	0	0	0	0	0	0	0	0	0	0	0	0	0	0	0	0	0	0	0	0	0	0	0	0	0	0	0	0	0	0	0	0	0	0	0	0	0	0	0	0	0	0	0	0	0	0	0	0	0	0	0	0	0	0	0	0	0	0	0	0	0	0	0	0	0	0	0	0	0	0	0	0	0	0	0	0	0	0	0	0	0	0	0	0	0	0	0	0	0	0	0	0	0	0	0	0	0	0	0	0	0	0	0	0	0	0
TMEM130	0	0	0	0	0	0	0	1	0	0	0	0	0	0	0	0	0	0	0	0	0	0	0	0	0	0	0	0	0	0	0	0	0	0	0	0	0	0	0	0	0	1	0	0	0	0	0	0	1	0	0	1	2	0	1	0	0	0	0	0	0	1	0	0	0	0	0	0	0	0	0	0	0	0	1	0	0	0	0	0	0	0	1	2	0	0	0	0	0	0	0	1	0	0	0	0	0	0	0	0	0	0	0	0	0	3	0	0	0	0	0	0	0	0	0	0	0	0	0	0	0	0	0	2	0	0	0	0	0	3	0	0	0	0	0	0	0	0	0	0	0	0	0	0	0	0	0	0	0	0	0	0	0	1	0	0	0	0	2	0	0	0	1	0	0	1	0	0	0	0	0	0	0	0	0	0	0	0	0	0	0	0	0	0	0	0	0	0	0	0	0	0	0	0	1	0	0	2	0	0	0	0	0	0	0	0	1	0	0	0	0	0	0	0	0	0	0	0	0	1	0	2	0	0	0	0	0	0	0	0	0	0	0	0	0	0	1	0	0	0	0	0	0	0	0	0	0	0	0	0	0	0	0	0	0	0	0	0	1	0	0	0	0	0	0	0	0	0	0	0	0	0	0	0	0	0	0	0	0	0	0	0	0	0	0	0	0	0	0	2	1	0	1	3	0	0	2	0	0	0	0	0	2	0	0	0	0	0	1	0	0	0	0	0	0	0	0	0	0	0	0	0	0	0	0	0	0	0	0	1	0	0	0	0	0	0	0	0	1	1	0	0	0	0	0	0	0	0	0	0	0	0	0	0	0	0	0	0	0	1	0	0	0	0	0	0	0	0	0	1	0	0	0	0	0	0	2	0	0	0	0	0	0	1	0	2	0	0	1	0	1	0	0	0	0	0	0	0	0	0	0	0	0	0	0	0	0	0	0	0	0	1	0	0	0	0	0	0	0	0	0	0	0	0	0	0	0	3	0	0	0	0	0	0	0	0	0	0	0	0	0	0	1	0	0	1	0	0	0	0	1	0	0	0	4	0	0	0	0	0	0	0	2	0	0	1	0	0	1	0	0	1	0	0	0	0	0	0	0	0	0	0	1	0	0	0	0	0	0	0	0	0	0	0	0	2	1	0	0	0	0	0	0	0	0	0	2	0	0	0	0	0	0	0	0	0	0	0	2	0	0	0	0	0	1	0	0	1	0	0	0	1	0	0	1	0	0	0	0	0	0	0	0	0	0	0	0	2	1	0	0	0	0	0	0	0	0	0	0	0	0	0	0	0	0	0	0	0	0	0	1	0	0	0	0	0	0	0	0	0	0	2	0	0	0	0	0	0	0	0	0	3	0	0	0	0	0	0	2	0	0	0	0	0	0	0	0	0	1	0	0	0	0	0	0	0	0	0	0	0	1	0	0	1	0	0	0	0	0	0	0	1	0	1	0	0	0	0	0	0	0	0	0	0	0	0	0	2	0	0	0	6	0	0	0	0	0	0	0	0	0	0	0	0	0	0	2	2	0	0	0	0	0	0	0	0	0	0	0	5	0	0	0	0	0	0	1	0	0	0	0	0	0	0	0	0	0	0	0	0	0	0	0	0	0	0	0	1	0	0	0	0	1	0	0	0	0	1	0	1	0	0	0	0	0	0	0	0	0	0	0	0	0	1	0	3	0	0	0	0	5	0	0	0	0	0	0	0	0	0	0	0	0	0	0	1	0	0	0	0	2	0	0	0	0	0	0	2	0	0	1	0	0	0	0	0	0	0	0	0	0	2	2	0	0	1	0	0	0	0	1	0	0	0	0	0	0	1	0	0	0	0	0	0	0	1	0	0	0	3	0	0	0	0	0	0	0	7	0	0	0	0	0	0	0	0	0	0	1	0	0	0	0	0	0	1	0	0	0	0	0	0	5	0	1	0	0	0	0	0	0	0	0	0	1	0	0	0	0	0	0	0	0	0	0	0	0	2	0	0	0	0	0	0	0	0	0	0	0	0	0	0	0	1	0	0	1	0	0	0	1	0	0	2	0	0	0	0	0	0	0	0	0	0	0	0	1	0	0	0	0	3	0	0	0	0	0	0	0	0	0	0	1	0	0	0	0	0	0	0	0	0	1	0	0	2	0	0	0	0	0	0	0	0	0	0	0	1	0	0	3	0	1	0	0	2	0	0	0	0	0	0	0	2	0	0	0	0	5	0	0	0	2	0	0	0	0	0	0	0	0	0	0	0	0	0	0	0	0	0	3	0	0	0	0	0	0	0	0	0	0	0	0	3	0	0	0	1	0	0	0	0	0	0	1	1	0	0	0	0	0	0	0	0	1	0	0	0	0	0	0	0	0	0	0	0	1	0	0	0	0	0	0	0	0	0	1	0	0	0	1	0	0	0	1	1	0	0	3	0	0	0	0	0	0	0	0	0	0	0	0	0	0	0	0	0	0	0	0	0	0	0	0	0	0	0	1	0	2	0	0	0	0	0	0	3	0	0	0	0	0	0	1	0	0	0	0	0	0	0	0	0	0	0	3	0	0	0	0	0	1	0	1	0	0	0	0	0	1	0	0	0	0	0	0	0	0	0	1	2	0	0	0	0	0	0	0	0	2	0	1	0	0	0	0	0	0	0	0	0	0	0	0	0	0	0	0	0	0	0	0	0	0	0	0	0	1	0	0	0	0	0	0	0	0	1	0	0	0	0	0	2	0	1	0	0	0	0	0	0	0	0	0	0	0	0	0	0	0	0	0	0	0	0	0	0	0	1	1	0	1	0	0	0	0	0	0	0	0	0	0	0	0	0	0	0	0	0	0	0	1	0	0	0	0	0	0	0	0	0	0	0	0	0	0	1	0	0	1	1	1	0	0	0	0	0	0	0	0	0	1	0	0	0	0	0	0	0	0	0	0	1	0	0	0	0	4
TRRAP	4	0	0	2	0	0	1	2	1	3	0	1	0	0	0	4	0	2	1	3	0	0	0	0	1	0	3	0	0	0	1	2	1	0	2	2	0	0	0	1	0	0	0	0	2	0	0	4	0	2	1	1	1	2	2	0	0	3	3	2	3	1	1	0	0	2	1	3	0	0	2	0	0	3	2	0	1	0	2	0	0	1	1	6	1	6	2	4	0	1	0	0	2	1	1	0	0	1	0	2	0	0	0	1	1	3	0	0	1	1	1	0	0	3	4	1	0	1	0	3	0	2	2	2	1	1	3	2	0	2	0	0	2	0	2	2	2	2	1	0	0	3	3	1	3	2	1	0	2	1	0	0	0	0	0	0	2	2	4	0	0	1	1	2	0	0	0	0	2	1	1	0	1	3	0	3	0	1	0	0	1	0	1	0	0	0	0	1	3	0	1	0	3	3	2	2	0	1	0	0	0	5	2	2	0	1	3	0	1	0	3	2	4	0	2	0	0	0	2	1	0	2	1	3	0	2	0	0	1	1	3	0	1	2	1	0	0	4	2	1	0	0	6	0	3	1	0	0	0	1	1	0	2	1	0	0	0	0	3	0	0	2	2	0	3	0	0	1	1	0	1	0	3	3	0	0	2	1	1	1	1	0	1	1	0	2	0	0	0	2	2	4	2	0	2	0	3	2	1	0	2	0	0	2	1	0	0	0	0	2	2	0	4	1	1	0	2	0	1	1	2	2	1	1	0	0	0	5	0	2	0	3	1	0	2	0	0	0	1	0	2	1	0	0	1	2	2	0	1	0	0	2	1	1	0	1	1	0	0	1	0	0	1	3	0	1	0	0	0	2	3	1	3	0	1	5	4	1	1	0	2	0	0	1	0	0	3	1	0	0	1	0	0	3	0	0	1	2	0	0	1	4	1	1	1	1	2	4	3	4	1	1	0	8	0	1	1	3	1	2	0	1	0	1	2	0	0	4	5	1	0	2	1	0	4	0	0	3	1	0	2	1	4	3	0	3	0	1	1	0	0	2	0	0	4	3	1	2	0	3	3	3	0	1	0	0	0	1	1	0	2	1	1	3	2	0	2	3	1	0	1	1	2	0	1	1	0	0	0	3	2	1	1	3	1	3	3	1	2	1	1	1	0	2	0	1	4	2	0	3	0	1	0	3	0	2	1	0	1	0	0	3	3	2	1	0	2	5	1	2	3	0	1	1	2	0	0	0	0	0	2	0	1	0	2	7	0	0	4	1	0	1	0	0	1	0	5	0	0	2	0	0	1	1	2	0	0	1	1	0	4	2	3	0	0	6	4	0	0	0	0	2	0	3	1	0	0	3	1	4	0	3	1	1	0	0	1	3	8	0	0	0	0	3	0	0	1	0	2	0	4	5	0	1	3	3	0	0	0	1	2	0	2	2	1	0	0	4	0	1	1	0	1	1	0	0	0	2	0	1	4	0	0	0	1	2	0	5	1	4	1	6	0	0	0	2	1	2	2	0	1	0	1	1	0	0	2	3	3	0	0	0	4	1	0	0	2	0	1	0	1	1	0	0	2	0	0	2	1	0	2	1	0	2	1	0	1	0	4	0	2	0	1	0	0	1	3	0	0	3	0	3	3	5	2	0	0	3	3	3	7	1	2	1	1	0	0	0	0	2	0	0	2	0	0	2	0	0	0	1	2	0	5	2	0	0	0	0	0	0	0	2	1	2	1	1	1	3	0	2	3	0	1	1	3	0	0	1	0	0	4	0	0	3	0	0	2	1	0	2	2	1	4	3	0	4	2	0	0	0	0	0	1	0	0	0	0	1	0	1	0	1	0	0	2	3	0	0	2	1	0	0	1	0	0	0	0	3	2	0	0	0	0	0	2	0	1	6	0	0	0	1	0	3	1	0	0	0	0	0	0	0	4	0	6	2	6	1	2	0	1	0	0	0	0	2	0	2	0	0	0	3	0	1	1	1	3	3	1	0	0	4	0	0	1	0	1	1	0	0	1	0	0	2	1	0	2	0	3	0	0	2	2	3	3	2	3	1	0	2	1	0	0	0	0	5	0	1	1	1	0	3	1	0	0	0	0	0	0	1	0	0	3	0	3	0	0	1	0	1	0	0	2	4	1	1	3	2	0	0	0	1	0	1	1	2	0	1	0	0	4	0	0	0	1	3	0	2	0	0	0	0	0	2	0	0	0	5	1	0	0	0	3	0	1	0	1	0	1	0	0	0	3	0	2	1	1	0	0	2	3	2	0	1	3	0	0	3	3	0	1	2	2	2	1	3	1	2	0	0	0	0	2	0	1	0	3	1	0	1	1	1	0	0	0	0	0	0	4	0	0	1	2	1	0	0	1	3	0	0	4	3	0	1	1	0	2	0	0	1	1	0	4	2	0	0	0	0	1	0	3	0	4	0	1	0	2	3	1	2	2	1	1	1	0	3	1	1	7	1	0	1	0	3	0	1	3	0	4	4	0	4	0	0	0	1	0	2	0	0	0	0	0	5	1	3	0	3	1	0	4	1	3	0	2	0	0	1	1	2	1	0	0	0	0	2	1	0	3	0	0	1	1	0	2	0	1	0	2	4	3	1	5	1	1	0	2	3	3	0	2	2	7	1	1	2	1	1	2	3	0	2	1	2	6	1	2	2	2	2	0	1	1	3	4	3	0	3	1	0	1	1	9	4	0	2	7	2	3	3	0	2	3	2	2	3	2	2	0	0	1	4	2	2	2	1	1	1	2	2	1	1	3	1	3	2	3	0	2	2	0	3	0	0	0	4	1	1	1	1	1	5	0	2	0	0	1	1	4	0	2	1	0	4	1	2	3	3	3	0	1	1	0	2	1	1	1	0	2	4	3	1	1	0	1	3	1	0	0	1	1	0	0	1	1	1	5	1	0	2	0	4	1	0	3	0	4
SMURF1	3	0	0	1	1	1	1	0	0	0	0	0	2	0	1	0	0	3	1	1	0	1	1	0	0	0	3	0	0	0	1	0	0	0	0	1	0	0	0	0	0	0	0	0	1	0	1	0	0	0	0	0	1	0	0	0	0	0	1	3	2	1	0	0	0	2	2	0	0	0	0	0	0	0	0	0	0	0	2	1	0	1	0	2	0	2	0	0	0	0	0	0	0	0	0	0	0	1	0	1	0	0	0	3	1	0	0	3	0	1	0	0	1	0	1	0	0	0	0	0	0	0	0	1	1	0	0	2	1	1	0	0	0	2	3	1	1	5	0	0	1	0	0	2	1	1	1	0	0	0	0	0	0	0	0	0	1	2	0	0	0	0	0	0	0	0	0	2	0	0	1	0	0	0	0	0	0	0	1	0	4	0	2	0	1	0	0	0	1	0	1	0	3	0	0	2	0	1	0	1	3	1	0	1	2	0	2	0	0	0	1	1	2	0	1	0	0	0	1	4	0	1	3	1	1	0	1	1	1	0	2	0	1	0	1	1	0	1	0	2	1	1	1	0	0	0	0	1	0	2	0	3	0	1	0	0	0	0	0	0	1	2	1	0	0	0	0	0	1	0	0	1	2	2	0	3	1	0	2	0	1	1	0	0	3	0	1	0	0	0	0	1	1	0	0	1	3	2	1	1	0	1	0	1	2	1	3	0	1	1	0	0	0	0	0	0	3	0	0	0	0	0	0	0	0	1	0	0	0	0	0	0	0	2	1	0	0	0	0	0	1	0	0	0	0	0	1	3	1	0	0	0	0	0	0	0	1	1	0	0	1	0	1	1	0	3	1	0	0	0	3	0	1	0	2	2	5	1	1	2	0	0	0	0	0	1	1	0	2	1	0	0	3	0	0	0	0	0	0	0	1	2	0	0	1	0	0	0	0	0	1	0	1	3	1	0	0	0	0	0	0	0	0	0	1	0	0	2	1	1	0	0	4	0	1	0	0	1	0	0	0	0	1	0	0	3	0	1	0	1	0	0	0	0	3	0	1	0	2	1	5	1	1	0	1	0	0	1	0	1	1	1	1	0	0	1	0	0	1	0	1	2	0	0	1	0	0	0	0	1	1	3	1	0	0	2	3	0	1	0	0	0	0	0	0	2	0	2	0	0	0	2	0	0	1	2	0	1	0	0	0	2	2	0	0	1	0	0	0	1	0	0	0	1	1	0	0	0	0	0	0	0	1	0	0	1	2	1	0	0	0	0	2	0	0	0	2	0	0	0	0	0	0	0	1	0	0	1	1	0	1	0	2	0	0	1	0	0	0	2	0	2	1	2	0	0	1	2	1	0	0	2	0	0	0	0	1	1	1	0	1	0	0	0	0	0	2	1	1	0	0	0	0	0	0	0	0	3	1	3	2	0	0	3	0	4	0	2	0	2	0	1	0	0	0	1	0	0	1	0	0	0	0	0	0	0	0	0	1	0	0	1	0	0	0	1	0	0	0	0	1	1	0	0	0	0	0	1	0	0	0	0	0	1	0	1	3	0	0	0	1	0	0	0	2	0	0	4	0	1	0	0	0	2	0	0	2	0	1	0	1	0	1	0	2	0	1	0	0	0	0	1	2	1	0	0	1	0	0	1	1	0	0	0	0	0	1	0	0	2	0	0	3	1	0	0	0	0	0	0	1	1	1	0	5	0	0	0	0	0	0	2	1	1	0	0	0	0	0	1	1	0	2	0	0	1	0	0	0	0	1	0	0	0	0	0	1	2	0	0	0	0	2	2	2	3	1	0	0	0	0	0	2	0	0	0	0	2	0	2	0	2	1	0	1	2	0	0	0	2	0	0	1	1	0	0	0	0	0	0	0	0	0	0	3	0	2	1	0	0	0	1	0	1	1	2	0	0	0	1	0	0	1	0	4	0	1	0	0	0	1	3	1	0	0	0	1	1	0	1	0	0	0	0	0	0	2	1	0	0	0	1	0	0	0	0	1	0	0	0	3	0	0	2	0	0	1	3	1	0	0	0	2	1	0	0	1	3	1	4	0	0	0	0	0	0	0	0	0	0	0	1	1	2	0	2	0	0	0	1	0	0	1	0	0	0	0	0	0	0	0	0	0	1	0	1	2	0	0	0	0	1	0	0	0	1	0	1	0	3	6	0	0	0	0	3	0	3	0	2	0	0	2	4	0	0	1	0	2	0	2	0	0	0	0	0	0	0	0	0	0	0	0	0	0	1	0	1	0	0	2	0	0	0	3	0	1	0	0	0	0	2	0	3	1	1	2	0	0	1	0	0	0	0	0	0	0	0	0	3	0	0	0	0	1	1	0	1	1	0	0	1	0	0	0	0	1	1	0	0	0	0	0	0	0	0	1	0	1	0	2	1	0	0	0	1	0	1	2	0	1	0	0	0	0	0	1	1	0	1	1	2	0	0	1	0	0	0	0	0	0	0	0	0	0	0	1	0	1	0	0	1	0	0	0	1	0	2	1	0	0	0	1	2	0	1	0	0	0	2	2	0	0	0	0	0	0	0	0	0	0	0	0	1	0	0	1	0	0	0	0	0	3	0	0	0	1	0	1	1	0	4	1	3	0	0	0	1	1	2	0	1	3	1	2	0	3	1	0	2	0	0	0	2	1	2	1	2	6	0	3	1	4	0	0	0	0	1	0	1	0	1	2	1	2	5	5	0	0	0	0	0	0	0	3	3	3	1	1	2	0	3	2	1	2	0	3	1	0	1	0	4	3	3	1	0	0	1	0	1	1	1	1	0	0	0	5	2	1	4	2	1	0	1	0	1	4	1	0	1	0	0	0	1	0	0	2	3	0	0	1	2	0	0	0	3	0	1	0	0	4	1	3	4	0	0	1	2	0	1	2	0	0	0	3	0	0	0	0	0	2	1	1	1	1	4	2
KPNA7	0	0	0	0	0	0	0	0	0	0	0	0	0	0	0	0	0	0	0	0	0	0	0	0	0	0	0	0	0	0	0	0	0	0	0	0	0	0	0	0	0	0	0	0	0	0	0	0	0	0	0	0	0	0	0	0	0	0	0	0	0	0	0	0	0	0	0	0	0	0	0	0	0	0	0	0	0	0	0	0	0	0	0	0	0	0	0	0	0	0	0	0	0	0	0	0	0	0	0	0	0	0	0	0	0	0	0	0	0	0	0	0	0	0	0	0	0	0	0	0	0	0	0	0	0	0	0	0	0	0	0	0	0	0	0	0	0	0	0	0	0	0	0	0	0	0	0	0	0	0	0	0	0	0	0	0	0	0	0	0	0	0	0	0	0	0	0	0	0	0	0	0	0	0	0	0	0	0	0	0	0	0	0	0	0	0	0	0	0	0	0	0	0	0	0	0	0	0	0	0	0	0	0	0	0	0	0	0	0	0	0	0	0	0	0	0	0	0	0	0	0	0	0	0	0	0	0	0	0	0	0	0	0	0	0	0	0	0	0	0	0	0	0	0	0	0	0	0	0	0	0	0	0	0	0	0	0	0	0	0	0	0	0	0	0	0	0	0	0	0	0	0	0	0	0	0	0	0	0	0	0	0	0	0	0	0	0	0	0	0	0	0	0	0	0	0	0	0	0	0	0	0	0	0	0	0	0	0	0	0	0	0	0	0	0	0	0	0	0	0	0	0	0	0	0	0	0	0	0	0	0	0	0	0	0	0	0	0	0	0	0	0	0	0	0	0	0	0	0	0	0	0	0	0	0	0	0	0	0	0	0	0	0	0	0	0	0	0	0	0	0	0	0	0	0	0	0	0	0	0	0	0	0	0	0	0	0	0	0	0	0	0	0	0	0	0	0	0	0	0	0	0	0	0	0	0	0	0	0	0	0	0	0	0	0	0	0	0	0	0	0	0	0	0	0	0	0	0	0	0	0	0	0	0	0	0	0	0	0	0	0	0	0	0	0	0	0	0	0	0	0	0	0	0	0	0	0	0	0	0	0	0	0	0	0	0	0	0	0	0	0	0	0	0	0	0	0	0	0	0	0	0	0	0	0	0	0	0	0	0	0	0	0	0	0	0	0	0	0	0	0	0	0	0	0	0	0	0	0	0	0	0	0	0	0	0	0	0	0	0	0	0	0	0	0	0	0	0	0	0	0	0	0	0	0	0	0	0	0	0	0	0	0	0	0	0	0	0	0	0	0	0	0	0	0	0	0	0	0	0	0	0	0	0	0	0	0	0	0	0	0	0	0	0	0	0	0	0	0	0	0	0	0	0	0	0	0	0	0	0	0	0	0	0	0	0	0	0	0	0	0	0	0	0	0	0	0	0	0	0	0	0	0	0	0	0	0	0	0	0	0	0	0	0	0	0	0	0	0	0	0	0	0	0	0	0	0	0	0	0	0	0	0	0	0	0	0	0	0	0	0	0	0	0	0	0	0	0	0	0	0	0	0	0	0	0	0	0	0	0	0	0	0	0	0	0	0	0	0	0	0	0	0	0	0	0	0	0	0	0	0	0	0	0	0	0	0	0	0	0	0	0	0	0	0	0	0	0	0	0	0	0	0	0	0	0	0	0	0	0	0	0	0	0	0	0	0	0	0	0	0	0	0	0	0	0	0	0	0	0	0	0	0	0	0	0	0	0	0	0	0	0	0	0	0	0	0	0	0	0	0	0	0	0	0	0	0	0	0	0	0	0	0	0	0	0	0	0	0	0	0	0	0	0	0	0	0	0	0	0	0	0	0	0	0	0	0	0	0	0	0	0	0	0	0	0	0	0	0	0	0	0	0	0	0	0	0	0	0	0	0	0	0	0	0	0	0	0	0	0	0	0	0	0	0	0	0	0	0	0	0	0	0	0	0	0	0	0	0	0	0	0	0	0	0	0	0	0	0	0	0	0	0	0	0	0	0	0	0	0	0	0	0	0	0	0	0	0	0	0	0	0	0	0	0	0	0	0	0	0	0	0	0	0	0	0	0	0	0	0	0	0	0	0	0	0	0	0	0	0	0	0	0	0	0	0	0	0	0	0	0	0	0	0	0	0	0	0	0	0	0	0	0	0	0	0	0	0	0	0	0	0	0	0	0	0	0	0	0	0	0	0	0	0	0	0	0	0	0	0	0	0	0	0	0	0	0	0	0	0	0	0	0	0	0	0	0	0	0	0	0	0	0	0	0	0	0	0	0	0	0	0	0	0	0	0	0	0	0	0	0	0	0	0	0	0	0	0	0	0	0	0	0	0	0	0	0	0	0	0	0	0	0	0	0	0	0	0	0	0	0	0	0	0	0	0	0	0	0	0	0	0	0	0	0	0	0	0	0	0	0	0	0	0	0	0	0	0	0	0	0	0	0	0	0	0	0	0	0	0	0	0	0	0	0	0	0	0	0	0	0	0	0	0	0	0	0	0	0	0	0	0	0	0	0	0	0	0	0	0	0	0	0	0	0	0	0	0	0	0	0	0	0	0	0	0	0	0	0	0	0	0	0	0	0	0	0	0	0	0	0	0	0	0	0	0	0	0	0	0	0	0	0	0	0	0	0	0	0	0	0	0	0	0	0	0	0	0	0	0	0	0	0	0	0	0	0	0	0	0	0	0	0	0	0	0	0	0	0	0	0	0	0	0	0	0	0	0	0	0	0	0	0	0	0	0	0	0	0	0	0	0	0	0	0	0	0	0	0	0	0	0	0	0	0	0	0	0	0	0	0	0	0	0	0	0	0	0	0	0	0	0	0	0	0	0	0	0	0	0	0	0	0	0	0	0	0	0	0	0	0	0	0	0	0	0	0	0	0	0	0	0	0	0	0	0	0	0	0	0	0	0	0	0	0	0	0	0	0	0	0	0	0	0	0	0	0
ARPC1A	1	0	0	0	0	3	0	0	0	0	0	0	0	2	3	1	0	1	0	0	1	2	0	0	0	1	1	0	0	1	0	0	0	2	0	0	2	0	2	0	1	0	0	2	1	0	0	2	2	0	1	0	2	1	1	0	1	0	2	1	0	3	0	1	2	1	1	2	0	0	0	0	0	2	6	0	2	0	1	0	0	1	1	3	2	0	3	0	4	0	0	0	1	1	0	0	0	1	0	0	0	0	0	2	0	2	0	3	0	1	0	1	3	0	0	0	0	0	0	3	0	0	1	2	4	1	2	0	0	4	0	0	0	0	1	1	1	1	2	0	0	1	0	0	0	0	2	0	0	1	0	0	1	1	0	0	0	0	3	1	1	1	0	2	0	1	0	1	1	0	0	0	0	1	0	3	1	2	1	0	1	0	1	0	1	0	1	0	0	1	0	0	1	1	1	2	0	2	1	0	0	3	0	0	0	0	0	1	0	0	0	1	0	0	2	0	0	0	1	0	0	0	0	0	1	0	0	0	2	1	2	0	1	2	0	0	0	3	0	1	0	0	1	0	0	2	0	0	0	0	0	1	0	1	1	0	0	0	0	0	3	2	0	0	0	0	2	0	0	0	0	1	2	4	1	2	1	3	0	1	0	0	1	2	2	1	1	0	0	0	2	2	1	2	0	1	1	0	0	1	2	1	0	3	1	1	1	0	2	0	2	1	0	1	0	0	1	0	1	0	0	0	1	0	0	0	0	0	0	1	0	0	0	0	0	1	1	1	1	1	1	2	1	0	1	0	0	0	1	0	3	0	1	0	1	1	0	1	2	1	1	0	0	0	0	1	2	0	0	0	0	1	3	1	1	0	4	3	0	0	3	0	1	1	0	0	1	0	2	0	1	0	0	0	1	1	0	0	1	2	0	4	2	1	2	0	0	0	1	0	0	3	0	2	0	1	0	0	0	0	0	1	0	0	2	1	1	4	1	0	1	0	0	1	5	1	0	0	1	0	4	2	2	0	1	0	0	4	2	1	1	0	0	0	4	1	0	0	1	2	3	5	1	1	1	3	0	2	0	0	1	1	0	0	0	2	0	0	0	0	0	0	1	1	0	1	1	0	0	1	0	0	1	0	0	0	4	0	4	0	3	0	0	0	0	1	0	1	1	0	0	3	0	0	1	1	0	0	1	0	0	2	0	1	0	1	1	1	0	0	0	0	0	2	3	0	0	0	0	0	5	1	0	0	1	0	0	1	1	0	1	0	4	0	0	0	3	0	0	1	0	0	2	0	3	1	0	2	4	0	0	1	3	1	0	7	0	0	1	1	0	1	0	1	1	0	0	0	1	0	1	3	0	0	1	1	3	2	3	0	3	0	0	4	0	0	0	0	2	1	2	1	0	2	2	0	1	1	0	1	4	0	1	1	0	3	2	1	1	0	1	1	0	1	1	1	0	1	0	0	0	1	0	0	0	1	1	0	3	1	0	0	0	0	1	1	0	0	1	2	0	0	1	0	0	0	1	3	2	0	0	1	0	0	0	0	2	2	0	0	0	0	0	1	1	0	2	2	0	1	1	0	0	1	2	0	0	0	1	0	0	0	0	0	1	0	2	2	1	0	0	0	2	0	1	0	0	0	0	0	4	4	0	3	0	0	0	2	0	3	0	0	3	0	0	1	0	0	0	1	3	0	3	1	0	0	0	0	0	0	0	0	2	0	1	2	0	0	0	0	3	0	0	0	0	0	0	1	0	0	0	0	0	0	0	0	0	0	0	3	3	1	0	1	1	2	0	0	0	0	1	0	1	0	1	0	1	0	0	1	0	1	2	0	3	0	0	0	1	2	0	0	0	3	1	0	0	1	3	0	1	1	1	0	3	0	0	4	2	0	0	0	0	3	1	1	0	1	0	0	0	0	2	0	11	2	3	0	1	0	0	0	0	3	1	1	0	6	0	1	0	0	0	0	1	1	2	4	0	1	0	0	0	0	0	0	0	0	1	0	2	1	0	4	0	0	3	1	0	0	0	2	0	2	0	0	2	1	0	3	0	1	0	0	0	1	1	0	0	0	0	2	0	0	0	0	0	0	0	0	0	0	1	1	0	0	0	1	0	0	0	1	1	0	2	0	0	1	0	1	0	0	0	2	0	0	0	1	0	0	6	0	1	0	0	1	0	0	0	0	0	0	2	2	1	3	0	5	0	0	0	0	0	2	3	1	0	0	0	0	0	0	0	1	0	3	0	1	0	1	1	2	0	1	1	1	0	0	0	0	1	2	2	6	0	1	2	2	0	0	1	0	1	0	0	0	0	5	0	2	0	1	0	0	2	2	0	1	0	0	1	0	1	0	0	1	0	3	0	0	3	1	0	0	1	1	2	0	0	1	0	0	1	0	2	1	0	0	1	0	1	0	1	0	1	0	0	0	1	2	2	1	0	1	0	1	0	0	1	1	0	0	1	0	0	0	1	0	1	0	0	2	0	1	0	1	0	0	0	1	0	0	2	1	0	0	0	0	0	4	1	1	2	0	0	0	1	2	0	1	0	0	0	1	0	0	0	1	1	0	0	1	3	1	1	1	1	0	1	4	2	1	0	2	0	0	0	0	1	0	2	1	0	0	2	0	1	4	0	1	2	0	0	1	2	2	0	1	1	0	0	5	2	1	1	0	0	1	0	1	1	0	0	2	0	0	4	0	3	0	3	0	0	0	1	0	4	0	1	1	6	1	1	2	4	2	4	3	0	0	0	1	1	1	2	0	0	2	0	2	0	1	3	0	2	1	1	3	3	2	2	0	0	0	0	1	1	1	1	1	2	4	0	2	0	1	4	0	1	0	1	0	0	1	2	1	1	0	0	1	3	2	2	2	0	2	0	0	0	0	2	0	0	0	0	2	1	0	1	2	2	0	0	0	2	1	2
ARPC1B	0	0	0	0	0	3	0	4	0	0	0	1	0	1	1	3	0	1	0	3	1	2	0	1	1	1	0	1	0	2	0	1	1	1	0	3	2	2	0	0	0	0	0	6	3	0	0	0	1	0	0	1	3	2	2	0	1	1	1	3	5	0	0	3	1	0	0	0	0	0	0	1	0	3	1	3	1	1	3	0	1	3	2	9	0	3	1	1	2	1	0	0	3	0	0	0	0	1	1	3	0	0	0	0	0	1	1	0	0	5	1	0	0	6	2	0	0	1	0	1	0	1	2	0	2	3	1	2	3	0	0	1	0	2	1	3	1	6	1	3	0	4	0	1	1	1	16	2	0	0	0	0	0	0	0	1	0	1	0	3	1	1	2	2	0	1	0	2	0	1	0	0	1	1	1	6	0	0	0	1	3	0	0	0	1	1	0	4	2	0	3	2	0	3	0	3	0	7	0	0	0	3	1	1	0	2	0	0	0	0	2	0	2	0	0	0	0	1	3	2	0	2	3	0	0	0	0	1	1	1	3	0	8	4	0	0	0	7	1	4	1	0	0	0	0	0	0	0	0	1	4	0	1	1	1	1	1	0	3	0	2	1	3	0	3	1	0	0	2	0	0	4	4	10	0	5	2	1	1	0	1	3	0	1	1	4	1	0	0	0	2	0	1	7	0	1	0	0	1	1	0	0	0	2	0	1	4	0	1	0	0	1	2	2	0	0	1	1	0	0	0	0	0	0	0	0	0	0	0	0	0	2	0	0	1	0	2	0	1	0	1	2	1	0	0	0	1	3	4	1	9	0	0	0	0	0	5	0	0	0	0	0	0	4	2	0	8	1	0	1	1	1	1	0	1	5	1	4	0	0	1	2	0	0	0	2	4	1	2	1	3	1	0	0	0	0	4	0	0	0	0	5	1	1	0	0	0	4	1	2	2	3	0	9	0	0	0	1	0	1	1	1	0	0	4	0	1	3	1	1	1	1	1	0	1	0	1	1	0	0	4	1	1	3	0	7	0	3	2	1	0	0	1	0	11	1	1	0	0	1	0	0	5	2	2	0	0	3	2	2	0	4	0	1	10	0	0	5	1	2	0	1	0	4	4	0	1	1	1	0	3	0	0	0	0	0	2	0	0	0	2	1	1	1	0	1	1	0	1	0	0	0	0	1	3	1	1	1	0	0	1	0	0	2	1	1	1	0	0	1	2	0	1	4	1	2	0	0	0	0	8	2	0	0	5	5	0	1	3	2	2	2	1	1	1	0	6	0	0	2	1	0	0	0	2	0	1	5	0	1	0	1	1	0	0	4	0	0	1	0	0	2	0	5	6	0	0	1	7	1	0	2	0	0	1	0	0	4	6	0	1	0	1	1	0	0	1	0	2	2	1	0	0	0	2	2	0	0	0	3	3	0	0	1	0	12	0	4	2	3	1	0	0	0	1	0	8	0	0	2	4	0	1	0	3	3	0	0	2	0	2	0	1	0	2	2	1	0	3	2	2	1	0	0	2	0	0	0	8	1	3	2	3	0	0	1	0	0	0	0	0	1	0	1	3	1	1	6	0	2	0	0	0	0	0	0	2	1	1	0	2	2	1	0	6	0	4	0	0	0	0	1	5	2	0	1	0	1	1	1	16	2	0	2	1	3	1	2	1	2	1	0	1	1	0	0	1	0	0	0	5	0	6	1	1	1	1	0	1	1	0	2	0	0	0	0	0	1	0	5	6	0	0	2	2	1	2	1	0	0	6	3	0	2	0	0	4	1	0	7	3	3	4	1	2	4	0	0	0	0	4	0	0	0	0	0	0	5	1	1	0	2	0	0	2	3	0	0	2	0	0	0	4	5	0	0	1	0	3	0	3	0	0	1	9	1	1	12	0	0	0	0	1	5	0	2	3	0	1	0	0	0	3	0	10	0	1	0	1	0	4	3	0	3	3	3	0	1	0	2	0	2	1	2	0	0	0	3	1	1	2	1	0	1	1	0	0	2	0	0	1	0	2	3	2	0	5	4	2	0	2	0	0	3	4	0	6	6	0	1	5	0	0	2	0	2	3	2	2	0	1	1	0	5	2	3	1	0	2	0	0	0	0	2	3	0	0	5	1	0	0	0	0	3	0	0	0	4	0	1	0	0	0	6	0	0	3	1	0	2	5	2	4	0	1	0	0	0	1	1	1	0	2	5	0	0	1	2	2	1	0	0	1	1	2	0	0	1	0	0	1	0	1	1	3	2	2	4	1	4	4	0	0	5	1	1	4	0	0	2	1	4	2	6	3	0	1	0	0	0	0	0	1	0	3	0	1	6	0	5	0	0	0	0	0	2	0	0	0	0	1	2	1	1	0	0	6	2	0	0	2	1	0	0	0	0	4	0	2	0	1	0	1	0	2	1	0	0	3	0	5	0	1	0	1	2	1	0	3	2	1	0	3	0	0	1	1	0	3	1	0	3	0	1	2	0	0	0	0	5	0	3	0	1	0	0	0	2	4	0	0	0	0	3	0	1	1	1	0	2	5	2	0	0	3	1	0	1	0	0	0	0	0	2	0	0	2	0	4	0	0	1	1	5	2	0	2	0	2	1	4	1	0	0	1	2	0	0	1	0	3	1	3	1	6	0	1	3	0	4	0	1	2	1	4	2	0	1	0	0	0	3	0	3	3	1	0	5	2	2	0	0	6	0	0	2	10	2	3	3	6	1	0	0	0	1	1	0	2	5	9	4	0	10	2	1	2	3	2	3	7	2	0	2	3	1	3	3	2	1	4	0	12	0	0	1	3	1	4	3	3	11	1	1	1	2	2	0	0	1	1	2	1	1	0	0	5	4	1	0	2	4	0	0	0	1	4	3	0	4	1	0	3	2	0	1	2	0	0	2	0	0	2	0	0	3	5	0	1	0	0	2	2	0	0	0	4
BUD31	5	1	1	1	2	1	1	7	0	0	1	0	0	1	0	2	0	2	2	0	1	3	0	1	2	1	2	0	1	0	1	0	0	1	1	2	1	0	0	2	0	3	0	1	1	0	2	0	1	2	0	0	1	1	3	0	1	3	2	1	4	0	0	3	2	1	0	5	0	2	2	1	0	6	3	4	0	1	3	0	3	10	0	6	3	1	1	7	1	1	1	1	0	2	0	0	0	5	2	1	0	0	1	2	1	1	1	5	0	2	2	2	3	3	5	0	0	1	0	0	1	1	5	0	2	3	3	2	3	2	1	0	0	0	2	3	3	2	1	1	0	2	1	0	0	0	7	3	1	3	1	0	1	1	0	0	3	3	2	1	1	3	4	2	1	1	0	0	0	1	4	2	1	2	0	6	1	0	7	2	4	0	5	1	0	0	0	6	1	0	1	3	9	3	1	5	2	5	0	0	2	5	4	1	0	2	2	4	0	1	2	4	1	0	2	1	1	5	4	2	0	0	1	0	6	1	1	4	3	2	1	1	4	5	1	2	0	4	1	3	3	3	4	1	1	0	1	2	2	1	1	5	0	3	6	2	3	0	0	0	3	1	5	1	1	0	2	0	2	0	0	2	1	0	0	1	2	1	3	0	2	0	0	1	2	2	1	0	0	1	4	4	0	2	0	5	4	6	0	2	6	3	0	3	0	5	2	0	1	7	2	2	1	6	1	0	1	0	1	3	0	0	2	2	0	0	1	1	0	1	3	2	1	1	0	1	4	0	1	0	0	0	1	1	4	4	3	3	5	1	4	0	0	3	3	0	2	1	1	1	3	0	2	5	1	1	3	0	0	1	4	1	2	1	2	8	1	4	0	7	2	1	1	1	0	4	6	1	4	0	1	1	0	6	4	0	1	0	1	0	1	7	1	0	0	4	1	5	4	0	3	0	2	18	0	2	1	4	2	1	0	1	0	0	1	1	0	3	3	3	3	4	5	2	7	3	0	4	2	0	4	3	4	2	2	4	0	4	2	0	0	0	4	2	4	0	0	0	1	3	11	7	1	3	0	1	0	3	1	3	6	0	0	1	2	0	0	8	1	2	0	0	0	4	5	2	0	7	0	1	3	1	0	3	1	2	9	5	3	3	4	1	1	3	1	5	6	7	4	0	3	1	0	3	6	4	4	0	1	0	3	2	2	0	0	0	2	1	2	5	0	1	1	2	3	1	0	0	0	0	10	2	0	0	2	1	0	1	3	0	1	0	4	1	0	1	12	0	0	1	0	0	3	1	4	0	0	0	8	0	2	1	1	0	0	2	0	1	2	2	0	1	0	6	5	0	0	1	7	5	1	8	0	0	2	0	1	0	4	0	4	0	0	1	0	1	4	0	6	0	4	2	2	1	4	4	0	2	1	0	5	0	2	2	1	5	2	1	0	0	1	3	1	0	1	1	2	0	0	8	2	1	0	0	2	0	2	3	3	0	0	3	0	0	0	0	0	1	2	0	2	0	1	0	1	0	1	2	4	0	1	3	0	0	0	0	2	0	0	1	33	1	2	0	4	0	1	2	1	0	1	1	1	2	2	0	2	0	1	0	1	0	1	0	1	1	1	4	0	3	0	4	2	3	0	0	0	1	0	2	8	2	2	5	1	1	1	0	0	0	0	0	7	1	2	0	1	2	0	0	6	0	4	5	0	1	0	0	0	0	1	4	3	3	1	6	0	4	0	2	11	3	0	0	4	1	0	3	0	0	5	2	0	1	0	0	1	0	0	5	0	0	2	0	0	5	3	0	0	1	0	0	0	0	0	3	1	1	0	4	1	2	2	0	3	4	1	0	2	5	1	0	2	2	0	0	0	2	3	0	0	0	0	0	9	1	2	3	0	0	0	0	0	2	1	1	2	0	0	0	1	1	4	0	5	0	2	0	7	2	1	0	1	0	1	1	2	0	1	6	1	2	4	0	1	0	5	2	0	0	2	3	1	0	0	0	0	2	1	0	0	1	0	3	0	0	2	0	4	0	4	5	1	4	1	0	4	8	2	1	0	0	0	3	0	0	1	0	1	0	0	3	0	2	0	4	0	0	0	0	0	0	2	0	1	0	1	1	0	2	1	1	3	2	0	3	2	2	1	3	1	3	0	3	2	0	0	2	0	1	7	0	1	0	0	3	0	8	0	2	0	0	2	0	1	0	0	0	0	0	1	0	3	2	4	0	2	0	0	1	0	1	3	2	0	3	0	1	0	3	1	0	0	3	2	2	5	2	2	2	0	1	1	3	1	0	0	1	0	1	1	0	0	1	2	0	3	2	0	2	2	2	0	0	0	2	0	0	0	1	1	0	0	0	0	0	2	2	0	0	1	0	0	1	0	1	9	1	1	1	3	0	1	0	0	0	1	1	3	0	10	0	1	1	0	0	1	0	5	4	8	3	3	0	2	3	0	0	3	6	0	1	0	1	2	1	2	0	3	2	0	1	0	0	0	2	0	1	2	1	1	2	0	5	0	0	0	1	0	5	3	1	0	0	2	0	0	2	0	1	0	1	1	1	0	1	3	0	3	1	0	2	0	3	1	0	5	0	3	2	2	0	4	2	3	6	0	1	1	6	5	5	2	0	11	1	5	4	0	2	2	2	3	4	3	11	1	2	8	0	2	3	1	3	2	4	0	8	1	2	0	2	9	2	0	7	6	5	3	2	0	1	3	4	3	6	12	3	3	3	5	8	7	11	0	1	1	1	2	9	0	15	2	19	10	2	2	4	2	2	2	2	3	0	0	3	2	5	2	1	2	4	5	2	0	1	2	9	5	4	2	0	2	0	1	0	1	3	8	1	0	6	0	2	0	7	0	1	4	10	1	1	6	1	0	0	0	0	0	2	3	0	0	0	0	3	3	1	5	2	2	3	2	0	0	3	6
PTCD1	1	0	0	0	0	0	0	0	0	1	0	0	1	0	0	1	0	0	3	1	0	0	0	0	1	0	0	0	0	1	1	3	0	0	1	0	0	0	0	0	1	0	1	0	0	0	0	0	0	0	0	0	2	0	1	0	0	0	2	0	0	0	0	0	2	1	0	0	0	0	0	0	0	1	0	0	0	0	0	0	0	2	0	1	0	0	0	1	0	0	2	0	0	0	0	0	0	0	1	0	1	0	0	0	0	0	0	0	0	0	1	0	0	0	1	0	0	0	0	0	0	0	0	2	0	0	0	0	0	1	1	0	1	0	0	2	0	0	1	0	0	1	0	0	4	1	1	0	1	1	0	0	0	0	1	0	2	0	0	0	0	0	0	1	0	0	0	0	0	0	4	2	0	0	0	2	0	3	0	0	2	0	1	0	0	0	1	0	0	0	0	0	0	0	2	1	0	2	0	0	0	0	0	1	0	0	0	0	0	2	0	0	0	1	0	0	0	0	0	0	1	0	0	0	0	0	0	0	0	0	0	0	1	0	0	1	0	0	0	0	0	1	0	0	0	0	0	0	0	0	1	0	0	0	0	0	1	0	0	1	0	0	0	0	1	0	0	0	0	1	0	0	3	1	0	0	0	1	0	0	0	0	0	0	0	1	0	0	0	0	0	0	0	0	2	0	0	1	0	0	0	0	0	0	1	0	0	0	0	1	0	0	0	1	0	0	1	0	1	0	0	0	0	2	0	0	0	0	0	2	0	0	0	0	0	0	0	0	0	0	1	0	0	0	0	0	0	1	0	0	0	0	0	0	0	0	1	0	0	0	0	0	0	0	0	0	0	0	0	0	0	0	2	0	0	3	2	5	0	0	0	0	0	0	0	1	1	0	0	0	0	0	0	0	0	0	0	0	0	0	1	3	0	2	0	0	1	1	0	0	0	0	0	1	0	0	0	1	0	1	0	0	0	0	1	0	0	0	1	1	0	1	2	0	0	0	0	3	0	0	1	0	0	1	2	0	0	27	0	0	0	0	0	2	0	0	0	0	0	0	0	0	0	0	0	1	0	0	0	1	2	2	0	0	0	3	0	2	0	0	2	0	0	0	1	0	0	0	0	1	0	0	0	2	1	1	3	0	0	0	0	0	0	0	0	4	2	0	0	0	0	0	0	1	1	0	0	0	0	0	0	0	0	0	0	0	0	0	0	0	0	0	0	0	0	0	1	0	0	0	0	1	0	0	0	0	0	0	0	0	0	2	0	0	0	2	2	0	0	1	0	0	0	0	1	0	0	0	0	0	0	1	0	0	0	0	1	0	0	0	0	0	0	2	0	0	0	0	0	0	0	2	1	0	0	0	0	0	0	0	0	0	0	0	0	0	1	0	0	0	0	1	0	0	0	0	0	0	0	1	0	0	0	1	0	0	0	0	2	1	0	0	0	0	1	0	0	0	0	0	0	0	0	0	0	0	0	0	0	0	0	0	0	0	0	2	0	0	0	0	0	0	0	0	0	0	2	0	0	0	1	0	1	0	0	0	0	0	0	0	1	0	1	0	0	0	1	0	0	0	0	0	0	0	0	0	1	0	0	1	0	0	0	0	2	2	2	0	1	1	0	0	0	2	0	0	0	1	0	0	0	0	0	0	0	0	0	0	0	0	0	0	0	0	0	0	0	0	0	0	4	0	2	2	0	0	0	0	0	0	0	0	0	1	0	0	0	0	0	0	0	0	0	0	0	0	0	0	0	0	0	0	1	0	0	0	3	0	0	1	0	0	0	1	0	1	1	0	0	0	2	0	0	0	0	0	0	1	0	0	0	2	0	0	0	0	0	0	0	0	0	0	0	0	0	0	0	0	0	0	0	0	0	0	0	0	0	0	0	0	0	0	0	1	0	0	0	0	0	0	0	0	0	0	0	0	1	0	1	0	0	0	1	1	0	0	0	0	0	3	0	0	1	0	0	0	0	0	0	0	0	0	0	0	0	0	0	0	2	0	0	0	0	1	0	0	2	0	0	0	0	1	0	0	0	0	2	0	0	0	0	0	0	1	0	1	0	0	0	0	0	2	1	0	0	0	0	0	0	0	0	0	3	0	0	0	0	0	0	0	1	0	0	0	0	0	1	2	0	0	0	1	0	0	0	0	1	0	0	0	0	0	0	0	0	0	0	2	0	1	0	0	3	0	0	0	0	1	0	0	0	0	0	0	0	0	0	0	0	0	0	0	0	0	1	0	0	0	0	0	0	1	0	0	0	0	0	2	0	0	1	0	0	3	0	0	0	1	0	0	1	0	0	0	0	0	0	1	0	0	0	0	0	0	0	0	0	0	0	0	0	1	0	0	0	0	0	0	0	0	1	0	0	0	0	0	1	0	0	1	0	0	0	1	0	0	0	0	0	0	0	0	0	0	0	0	0	0	0	0	1	0	0	0	0	0	0	2	0	0	0	0	0	0	0	0	0	0	1	1	0	0	0	0	1	0	0	0	1	0	0	0	0	0	0	0	0	0	1	0	0	0	0	0	0	0	0	2	0	0	0	0	0	0	0	0	0	0	0	0	0	0	0	0	0	0	0	0	0	0	1	0	0	2	0	0	0	0	0	0	3	0	0	0	5	0	2	0	0	0	0	0	0	2	0	0	0	0	0	0	0	0	0	0	0	0	0	2	0	0	3	0	0	0	0	0	1	2	0	1	0	0	6	0	0	0	0	0	1	1	0	0	0	2	0	0	0	0	0	0	0	1	1	0	0	0	0	0	0	0	2	0	0	0	1	1	1	1	0	0	0	0	0	1	0	0	0	0	0	0	0	0	0	0	0	0	0	0	2	0	0	0	0	0	0	1	0	0	1	1	0	0	0	0	0	0	0	0	0	1	0	0	0	0	0	0	1	0	2	0	0	0	0	0	0	1	0
CPSF4	2	0	0	0	0	1	3	0	0	1	1	0	0	0	1	0	0	0	0	1	0	1	1	0	0	0	1	0	0	0	0	0	0	0	1	0	0	0	0	1	0	1	0	0	0	0	0	1	1	3	0	0	2	0	1	0	0	0	0	1	0	0	0	0	3	0	0	2	0	0	0	1	0	0	0	3	0	0	2	0	0	3	0	1	1	1	0	1	1	0	0	1	0	2	1	0	1	0	0	0	0	0	0	0	0	0	0	0	0	0	0	0	0	1	0	0	0	0	0	1	0	1	3	0	1	4	0	0	2	3	0	0	0	0	1	3	1	0	0	0	1	0	0	0	0	0	0	0	1	1	0	0	0	0	0	0	0	1	0	0	0	0	0	1	0	0	0	0	0	0	2	0	0	2	0	1	0	0	1	0	0	0	0	0	1	0	0	2	0	0	0	2	0	1	0	0	0	3	0	0	3	0	0	0	0	3	0	0	0	0	0	1	1	0	0	0	2	0	0	0	0	0	0	2	0	1	1	0	0	0	1	0	1	0	0	0	0	0	0	0	0	1	0	0	0	1	0	1	0	0	0	0	0	0	2	0	2	0	0	0	1	0	0	0	1	0	0	0	0	0	0	0	0	0	0	0	2	1	2	0	0	0	0	0	0	0	0	0	0	0	0	2	0	2	0	0	2	4	0	1	1	0	0	0	1	0	0	0	2	0	0	0	1	0	0	0	0	0	0	2	1	0	0	0	0	0	0	0	0	1	0	0	0	2	0	0	1	0	0	0	0	0	0	0	0	1	0	0	1	0	0	1	1	0	0	0	0	1	0	0	0	0	1	2	0	2	0	0	0	0	0	0	2	0	0	0	0	1	0	0	0	0	0	1	0	1	1	0	0	0	2	0	0	0	0	1	0	0	0	0	0	1	0	0	1	0	0	2	0	0	0	0	0	1	0	0	0	0	0	2	0	1	0	0	0	0	1	0	0	0	0	0	0	0	0	2	0	0	0	0	0	0	0	0	0	0	0	0	0	0	0	0	0	0	2	0	0	0	0	1	2	3	0	0	0	0	0	2	0	0	0	0	0	1	0	0	0	2	0	0	0	0	1	0	1	0	0	0	0	1	3	0	0	1	0	0	2	0	0	0	1	0	2	0	0	2	0	0	0	0	0	0	0	0	1	0	1	0	0	0	0	1	1	0	0	0	0	1	0	0	0	0	1	1	1	0	0	0	0	0	1	1	0	0	0	0	0	0	1	0	1	0	0	0	1	0	2	0	0	0	0	0	0	0	0	0	0	1	0	0	0	0	1	0	0	0	0	0	0	0	0	2	0	0	0	0	0	0	1	0	0	1	0	0	0	0	0	0	0	0	0	1	0	0	0	0	0	0	0	0	1	0	0	0	0	0	0	0	1	0	1	0	0	1	0	2	0	0	0	0	0	0	0	0	0	0	0	3	0	0	0	0	0	0	0	0	0	0	0	0	0	0	0	0	0	0	0	0	2	0	0	0	0	0	0	0	3	1	0	0	0	0	0	0	0	0	0	0	0	1	0	1	0	0	0	0	0	0	0	0	0	0	0	1	0	0	1	0	0	0	0	0	0	0	0	1	0	3	2	0	0	0	0	1	0	0	0	2	1	1	0	0	0	1	0	0	0	0	0	1	0	0	0	0	0	0	0	0	0	0	0	0	1	0	1	0	1	0	0	0	0	1	0	1	0	1	0	0	0	0	1	1	1	0	0	0	0	0	1	0	1	0	0	2	0	0	0	0	0	2	0	0	0	0	0	2	0	0	0	0	0	0	0	0	0	0	0	0	0	0	0	1	0	0	0	0	0	0	1	1	0	0	1	0	0	0	0	2	0	0	1	0	0	0	0	0	0	0	1	0	0	0	0	1	0	0	0	0	0	0	0	0	1	0	5	0	0	0	1	0	0	0	0	0	0	2	0	0	0	0	0	1	0	0	0	0	0	1	0	1	0	0	0	0	0	0	0	1	0	0	0	0	0	0	0	0	0	1	1	0	0	0	0	1	1	0	0	0	1	0	0	0	0	0	0	0	0	1	0	0	0	0	1	0	0	0	0	0	0	1	0	0	1	0	1	0	0	1	0	0	0	0	0	1	0	0	0	0	0	0	0	0	0	0	0	0	0	1	0	0	0	0	0	0	0	0	0	1	1	0	0	1	1	1	0	0	0	0	0	0	0	0	1	0	0	0	1	0	0	0	0	0	0	0	0	0	0	0	0	2	0	0	0	1	0	0	3	0	0	0	0	0	0	0	0	0	0	2	0	0	0	0	0	0	0	0	0	0	0	0	0	0	0	0	1	1	0	0	0	0	0	0	1	0	0	0	0	0	0	0	1	0	0	0	0	0	2	1	0	0	0	0	0	1	0	0	0	0	0	0	3	0	0	0	0	0	0	0	0	0	1	0	0	0	0	0	1	0	0	0	0	1	0	1	0	1	1	0	2	0	0	1	0	0	0	1	0	1	0	0	0	0	0	0	1	1	0	0	0	1	1	0	0	0	0	0	0	1	0	0	1	0	0	0	0	0	1	0	0	0	0	0	1	0	0	1	1	0	1	1	3	5	6	4	2	0	2	1	1	0	0	0	1	0	1	1	0	0	0	0	0	0	0	2	2	0	0	1	4	0	0	2	0	1	2	0	0	4	3	0	1	0	0	0	1	1	2	0	0	1	3	1	1	2	1	0	8	1	2	0	1	2	1	1	0	1	1	1	1	0	0	0	2	1	1	2	1	1	0	1	1	0	3	0	0	1	0	5	2	0	0	2	0	0	1	3	0	1	0	1	4	0	0	2	0	1	2	0	1	0	1	1	0	0	0	1	1	4	0	1	1	3	0	1	0	1	0	0	1	0	0	0	1	0	1	2	3	0	0	2	3	0	0	0	0	0	3
ATP5MF	1	0	0	0	0	0	1	1	0	0	0	0	1	0	0	2	1	0	1	0	1	2	0	0	0	1	1	0	0	0	0	1	1	1	1	3	0	0	0	0	0	0	0	0	0	0	1	3	0	1	0	0	0	1	2	0	1	2	0	2	0	0	0	1	1	1	0	0	0	0	0	0	0	2	1	0	0	0	0	0	0	0	0	0	0	0	0	1	0	1	0	0	0	1	0	0	0	2	1	0	0	0	0	0	1	0	0	0	1	0	1	0	0	3	2	0	0	0	0	1	0	0	2	1	1	1	0	0	0	1	1	1	0	2	0	0	0	3	1	0	0	2	0	1	0	0	1	0	0	1	0	1	0	2	0	0	1	1	0	0	1	0	1	0	1	2	0	0	2	1	0	0	0	3	0	1	0	0	1	1	0	0	0	1	1	0	0	0	0	0	0	3	2	1	0	1	1	1	0	0	0	0	0	0	0	0	0	1	0	0	2	0	0	0	0	1	0	0	0	1	0	0	1	1	0	1	0	0	0	0	0	2	0	2	0	0	0	1	1	1	0	1	1	0	0	0	0	1	0	0	2	1	1	0	2	1	0	0	0	0	4	1	1	0	1	0	0	0	0	0	1	1	3	2	0	0	1	2	1	0	0	1	0	0	0	0	0	0	0	0	0	2	0	0	1	0	1	1	0	0	0	1	0	0	2	0	6	0	2	0	2	2	1	1	0	0	0	0	0	0	0	0	0	1	0	0	0	1	0	0	0	0	0	0	0	0	0	0	0	0	0	1	0	1	0	0	0	1	0	0	0	0	0	1	0	0	0	1	0	0	0	0	0	0	1	1	1	0	0	1	0	1	1	0	1	2	6	1	0	1	0	0	0	1	0	0	2	1	0	0	0	0	0	1	0	1	0	0	0	0	3	2	1	0	0	2	0	1	1	1	2	0	0	5	0	0	0	0	1	1	0	0	0	0	2	1	0	0	0	2	1	0	2	0	3	1	0	1	0	1	3	0	2	0	0	1	0	1	0	0	0	0	0	0	1	0	0	0	0	1	2	1	0	0	0	1	0	0	1	1	3	1	0	1	0	0	0	0	0	0	0	0	1	2	0	1	0	0	0	1	0	0	1	0	0	0	2	0	0	0	1	0	2	1	0	1	0	5	0	1	0	0	0	2	1	2	0	0	2	0	0	4	1	0	0	1	1	2	1	2	0	0	0	0	2	0	0	0	0	0	3	3	0	0	1	0	0	2	2	0	0	0	0	0	0	0	3	0	1	2	0	0	0	0	3	0	0	0	1	0	0	1	0	0	0	2	0	0	0	1	0	0	0	0	2	0	0	2	0	0	1	1	0	0	1	0	0	2	1	0	4	1	0	2	0	0	1	0	2	0	2	0	1	1	1	2	0	0	1	1	2	0	0	3	0	5	0	0	1	2	0	1	0	2	0	0	2	0	0	4	1	0	0	0	0	0	0	0	1	1	0	2	1	0	1	0	0	0	0	0	0	0	3	0	0	0	0	2	1	1	0	1	1	1	0	1	0	0	0	1	0	0	0	0	0	0	1	0	0	0	0	0	0	2	0	0	0	0	0	0	1	0	0	0	0	0	3	2	0	0	0	0	0	2	0	0	0	1	0	0	7	0	0	2	0	1	0	0	0	1	0	1	1	0	0	0	1	0	0	0	2	0	1	2	1	0	1	0	0	0	0	2	0	2	0	0	0	2	0	1	2	0	0	0	0	0	0	1	1	1	0	0	0	1	0	0	2	1	0	1	1	1	1	0	1	1	1	0	0	1	2	0	0	0	0	1	0	0	0	2	0	0	0	0	0	0	0	0	1	1	0	0	0	1	0	0	0	1	2	1	0	0	0	0	2	0	0	2	1	1	0	0	0	0	0	0	1	0	0	0	0	0	0	0	1	0	1	1	1	0	0	2	1	0	0	1	0	2	0	1	0	3	1	0	0	0	0	0	0	1	0	2	0	0	0	0	1	1	1	0	4	0	0	3	0	0	1	0	0	0	0	0	1	0	1	0	1	0	0	1	2	0	0	0	0	2	0	0	1	0	0	0	0	2	0	0	0	0	0	0	0	0	2	0	0	0	0	2	1	1	0	0	0	2	0	2	1	0	0	3	0	2	0	1	0	0	0	0	0	1	3	0	1	0	0	1	0	2	2	3	0	0	4	1	1	1	0	0	1	0	0	0	2	1	4	1	1	0	0	0	0	0	0	0	1	2	0	0	0	2	3	0	0	1	0	0	0	2	0	0	0	3	3	1	0	1	1	1	0	0	0	0	0	0	1	0	0	0	0	1	0	0	0	0	0	0	0	0	2	0	0	1	0	0	0	0	0	3	0	0	1	1	0	0	2	0	1	0	1	0	1	0	0	2	0	0	0	0	1	0	1	0	0	0	1	0	1	0	0	1	1	1	1	0	0	2	0	0	1	0	0	1	0	0	0	0	0	0	0	1	0	0	0	0	0	1	0	1	1	0	0	0	1	3	0	1	0	1	0	1	2	2	0	0	1	0	0	1	0	0	2	1	0	2	0	0	1	0	1	1	0	0	2	1	0	0	0	0	1	0	0	0	1	0	0	0	0	0	1	0	1	1	1	0	0	0	2	2	0	0	0	0	0	0	0	1	0	0	0	0	0	0	0	1	0	0	1	3	1	0	0	0	1	0	0	0	3	0	1	2	0	0	0	0	1	2	1	0	2	0	2	0	0	1	1	0	0	0	0	0	0	1	1	1	0	0	0	0	0	2	0	0	1	0	1	0	2	1	2	0	0	1	2	0	0	0	1	0	0	0	0	1	0	0	0	3	0	1	1	0	0	0	0	0	0	0	0	1	0	0	1	1	1	1	0	0	2	0	1	0	0	0	0	0	0	0	1	1	0	0	0	1	0	0	0	0	0
ZNF789	0	0	0	0	0	0	0	0	0	0	0	0	0	0	0	0	0	0	0	0	0	0	0	0	0	0	0	0	0	0	0	0	0	0	0	0	0	0	0	0	0	0	0	0	0	0	1	0	0	0	0	0	0	0	0	0	0	0	0	0	0	0	0	0	0	0	0	0	0	0	0	0	0	0	1	0	0	0	0	0	0	0	0	0	0	0	1	0	0	0	0	0	0	0	0	0	0	0	0	0	0	0	0	0	0	0	0	0	0	0	0	0	0	0	1	0	0	0	0	0	0	0	0	0	0	0	0	0	0	0	0	0	0	0	0	0	0	0	0	0	0	0	0	0	0	0	0	0	0	0	0	0	0	0	0	0	0	0	0	0	0	0	0	0	0	0	0	0	0	0	0	0	0	0	1	0	0	0	0	0	0	0	0	0	0	0	0	0	0	0	0	0	0	0	1	0	0	0	0	0	0	0	0	1	0	0	0	0	0	0	0	0	0	0	0	1	1	0	0	0	0	0	1	0	0	0	0	0	0	0	0	0	0	0	0	0	0	0	0	0	0	0	0	0	0	0	0	1	0	1	0	0	0	0	0	0	0	0	0	0	0	0	0	0	0	0	0	0	0	0	0	0	0	0	0	0	2	0	0	0	0	1	0	0	0	0	0	0	0	0	0	0	1	0	0	0	0	0	0	1	0	0	0	0	0	0	0	0	0	0	0	0	0	0	0	0	0	0	0	0	0	0	0	0	0	0	0	1	0	0	0	0	0	0	0	0	0	0	0	0	0	0	0	0	0	0	0	0	0	0	0	0	0	0	0	0	0	0	0	0	0	0	0	1	0	1	0	0	0	0	0	0	0	0	0	1	0	1	0	0	0	0	0	0	0	0	0	0	0	0	0	0	0	0	0	0	0	0	0	0	0	0	0	0	0	0	0	0	0	0	0	0	0	1	0	0	0	0	0	0	0	0	0	0	0	0	0	0	0	0	0	0	0	0	0	0	0	0	0	0	0	0	0	0	0	0	0	0	0	0	0	0	0	0	0	0	0	0	0	0	0	0	0	0	0	0	0	0	0	0	0	0	1	0	0	0	0	0	0	0	0	0	0	0	0	0	0	0	0	0	0	0	0	1	0	0	0	0	0	0	0	0	0	0	0	0	0	0	0	0	0	0	0	0	0	0	0	0	0	0	0	0	0	0	0	0	0	0	0	0	0	0	0	0	0	0	0	0	0	0	0	0	0	0	0	0	0	0	0	0	0	0	0	0	0	0	0	0	0	0	0	0	0	0	0	0	0	0	1	0	0	0	0	0	0	0	0	0	0	0	0	0	0	0	0	0	0	0	0	0	0	0	0	0	0	0	0	0	0	0	0	0	0	0	0	0	0	0	0	0	0	0	0	0	0	0	0	0	0	0	0	0	0	0	0	0	0	0	0	0	0	0	0	0	0	0	0	0	0	1	0	0	1	0	0	0	0	0	0	0	0	0	0	0	0	1	0	0	0	0	0	0	0	0	0	0	0	0	0	0	0	0	0	0	0	0	0	0	0	0	0	0	0	0	0	0	0	0	0	0	0	0	0	0	0	0	0	0	0	0	0	0	2	0	0	0	0	0	0	0	0	0	1	0	0	0	0	0	0	0	0	0	0	0	0	0	0	0	0	0	0	0	0	0	0	0	0	0	0	0	0	0	0	0	0	0	0	0	0	0	0	0	0	0	0	0	0	0	0	0	0	0	0	0	0	0	0	0	0	0	0	0	0	0	0	0	0	0	0	0	0	0	0	0	0	0	0	0	0	0	0	0	0	0	0	0	0	0	0	0	0	0	0	0	0	0	0	0	0	0	0	0	1	0	0	0	0	0	2	0	0	0	0	0	0	0	0	0	0	0	0	0	0	0	0	0	0	0	0	0	0	0	1	0	1	0	0	0	0	0	0	0	0	0	0	0	0	0	0	0	0	0	0	0	0	0	0	0	0	0	0	1	0	0	0	0	0	0	0	0	0	0	0	0	0	0	0	0	0	0	0	0	0	0	0	0	0	0	0	0	0	0	0	0	0	0	0	0	0	0	0	0	0	0	0	0	0	0	0	0	0	0	0	0	0	0	0	0	0	0	0	0	0	0	0	0	0	0	0	1	0	0	0	0	0	0	0	0	0	0	0	0	0	0	0	0	0	0	0	0	0	0	0	0	0	0	0	0	0	0	0	0	2	0	0	0	0	0	0	0	0	0	0	0	0	0	0	0	0	0	1	0	0	0	0	0	0	0	0	0	0	0	0	0	0	0	1	0	0	0	0	0	0	0	0	0	0	0	0	0	0	0	0	0	0	0	0	0	0	0	0	0	0	0	0	0	0	0	0	0	0	1	0	0	0	0	0	0	0	0	0	0	0	0	0	0	0	1	0	0	0	0	0	0	1	0	0	0	0	0	0	0	0	0	1	0	0	0	1	0	0	0	0	0	0	0	0	0	0	0	0	0	0	1	0	0	0	0	0	0	0	0	0	0	0	0	0	0	0	0	0	0	0	0	0	1	0	0	0	0	0	0	0	0	0	0	0	0	0	0	0	0	0	1	0	0	0	0	0	1	0	0	0	0	0	0	0	0	0	0	0	0	0	0	0	0	0	0	0	1	0	0	0	0	0	0	0	0	0	0	0	0	0	0	0	0	0	0	0	0	0	0	1	0	0	1	1	0	0	0	0	1	0	0	1	0	0	0	0	0	1	0	0	0	0	0	0	0	0	0	0	0	2	0	0	0	0	0	0	0	0	0	1	0	0	0	0	0	0	0	0	0	0	0	0	0	0	1	0	0	0	0	0	0	0	0	0	0	0	0	0	0	0	0	0	0	0	0	1	0	0	0	0	0	0	0	0	0	0	0	0	0	0	0	0	0	0	0	0	0	0	0	0	0	0	0	0
ZNF394	1	0	0	0	1	0	0	0	0	1	0	0	1	0	0	5	0	0	0	0	0	0	1	0	0	0	1	0	0	0	0	0	2	1	0	1	3	0	1	2	0	0	0	0	0	0	1	3	0	0	0	0	0	0	5	0	0	1	0	1	0	0	0	0	0	2	1	0	0	1	1	0	0	0	1	0	0	0	0	0	0	2	0	0	0	1	0	0	0	1	0	0	1	1	0	0	0	1	1	0	0	0	0	0	0	1	1	0	0	1	0	0	0	0	1	0	0	0	0	0	3	1	1	0	2	0	2	0	0	0	2	0	0	3	0	0	1	1	0	0	0	3	1	0	0	0	0	0	0	2	0	0	1	0	0	0	0	0	0	0	0	0	0	1	0	0	0	1	1	0	4	0	0	2	0	4	0	0	0	2	0	0	0	1	0	0	0	2	1	0	1	1	2	1	1	1	0	2	0	0	3	0	0	1	0	2	1	0	3	0	1	0	0	0	0	0	0	0	0	0	0	0	0	1	1	2	1	3	2	0	1	0	2	2	0	1	0	4	0	1	0	2	1	0	0	1	0	3	0	0	1	0	0	0	0	0	4	0	0	0	3	0	0	0	1	0	1	0	0	0	0	2	1	0	0	0	2	2	4	0	0	0	1	0	0	0	0	0	0	0	0	1	1	0	0	1	1	2	0	2	0	1	0	2	0	0	0	0	1	1	0	0	2	1	0	0	1	0	0	0	0	0	0	2	0	0	0	1	0	0	1	1	0	1	4	0	0	0	1	0	0	2	0	1	0	0	0	1	1	0	0	2	0	2	0	1	0	1	0	0	1	0	0	0	0	2	0	1	1	0	1	0	0	0	0	4	4	0	0	0	0	0	0	3	2	4	5	0	0	0	1	0	1	1	0	4	0	0	0	0	2	0	2	1	0	0	2	0	0	2	1	0	0	4	0	0	0	0	1	0	1	0	0	1	0	0	0	3	0	1	0	0	0	0	3	0	1	1	1	0	3	1	0	1	0	1	0	4	0	0	0	0	1	1	0	0	0	0	1	2	0	0	0	3	0	3	1	0	1	0	5	0	0	0	3	0	0	2	0	1	1	0	0	1	2	0	1	2	0	0	0	0	0	0	0	1	2	0	0	5	2	0	0	0	0	0	1	5	1	0	0	0	0	0	0	0	1	0	2	0	1	0	1	0	0	0	1	2	0	1	0	0	2	1	2	0	0	0	0	1	0	0	1	0	0	0	0	1	0	0	0	0	0	0	0	0	0	0	0	0	0	0	0	0	1	0	0	3	1	0	0	0	0	0	0	1	2	0	0	2	0	0	0	0	0	0	0	0	1	0	0	0	0	0	1	1	0	2	1	1	0	0	0	0	0	0	0	0	0	1	1	0	0	0	3	1	0	0	0	0	2	0	2	2	0	3	0	0	1	0	0	1	1	3	0	0	0	0	0	0	0	0	0	1	0	2	0	1	0	0	0	1	0	0	0	1	0	0	0	0	0	0	1	0	0	0	0	1	2	0	0	1	0	0	0	0	0	0	0	1	3	1	0	0	2	0	1	1	0	0	1	0	0	0	3	1	2	0	0	0	0	0	0	0	0	0	1	0	0	0	0	0	0	4	0	0	0	0	0	0	7	0	0	1	0	0	0	0	0	1	0	0	0	0	2	0	0	0	0	0	3	0	1	0	0	0	0	0	1	0	0	0	2	1	0	0	0	1	0	1	0	0	0	2	0	1	0	0	0	0	0	1	0	1	0	0	0	1	0	1	5	0	0	0	1	0	0	0	0	1	1	1	0	0	0	0	0	0	0	1	0	0	0	0	0	0	0	0	2	0	0	0	0	0	0	0	0	0	0	0	2	0	0	0	1	0	0	0	0	0	0	0	0	0	2	0	1	1	0	0	0	0	3	1	7	0	0	0	0	1	1	0	0	0	0	1	0	1	0	0	0	1	3	0	2	0	0	1	0	0	1	3	0	0	0	0	2	1	0	0	1	0	0	0	0	0	0	0	3	1	0	7	0	0	0	0	2	0	0	0	2	0	0	0	0	1	1	0	1	1	0	0	0	1	0	3	0	0	0	0	0	0	0	0	0	0	1	0	0	0	0	0	1	0	1	6	1	3	0	0	0	3	0	3	0	0	0	0	0	1	1	0	0	0	0	1	0	1	0	0	0	3	1	1	0	2	0	0	0	0	1	0	0	0	1	0	0	0	0	0	0	0	0	2	0	0	0	0	1	1	0	0	0	1	4	0	2	0	0	0	0	1	1	0	0	0	0	0	0	1	0	0	0	0	1	0	1	0	0	1	0	0	0	0	0	2	0	0	0	1	0	0	0	0	0	0	0	0	0	0	0	0	0	0	0	0	2	0	1	0	2	0	0	0	0	0	0	1	0	0	1	0	2	0	1	0	0	1	0	0	0	0	0	0	0	0	2	1	0	0	0	0	0	0	0	0	0	0	2	0	0	0	0	0	0	0	1	0	0	0	0	0	0	2	0	0	0	0	0	0	5	2	0	0	2	0	0	0	0	0	0	0	0	0	1	0	1	0	1	0	1	1	0	0	1	0	1	0	3	0	0	1	0	2	3	0	1	1	6	0	0	1	2	2	0	0	4	0	0	0	0	0	1	1	1	0	0	0	0	0	2	4	1	0	1	2	0	1	0	0	0	0	3	1	0	6	1	1	0	1	1	1	0	0	0	1	3	0	0	0	1	0	3	0	4	0	0	4	1	1	0	2	2	2	0	0	0	0	0	2	0	0	2	1	1	5	3	0	0	5	4	0	0	0	0	0	0	3	0	1	0	3	0	0	0	1	1	0	3	1	0	5	0	0	0	0	1	0	1	2	0	2	0	1	0	0	2	0	0	0	0	0	0	0	0	3	0	2	4	0	0	0	1	0	3	0	0
ZKSCAN5	0	0	0	0	0	1	0	0	0	0	0	0	0	0	0	1	0	1	0	0	0	0	0	1	0	2	2	0	0	0	0	2	0	0	0	0	0	0	0	0	0	0	0	2	0	0	1	0	0	0	0	0	0	1	0	0	0	0	0	2	0	0	3	0	0	0	0	0	1	0	0	0	0	1	1	0	0	0	0	0	0	1	0	0	0	1	1	3	0	0	0	0	0	0	0	0	0	1	0	1	0	0	0	0	0	1	0	1	0	0	0	0	1	2	0	0	0	1	0	0	0	0	0	0	0	0	0	0	0	0	1	0	1	0	0	0	1	0	0	0	0	2	1	0	0	0	2	0	0	0	0	0	0	1	0	0	0	0	0	0	0	0	0	1	0	0	0	0	0	0	0	0	0	0	0	0	0	0	2	0	0	0	0	0	0	0	0	0	0	0	0	1	3	0	1	1	2	1	1	0	0	1	1	0	0	0	2	0	0	0	1	0	0	0	0	0	0	0	0	0	0	0	1	0	0	1	0	1	1	0	1	0	0	0	0	0	0	0	0	0	0	0	0	0	0	0	0	0	0	2	1	0	0	0	0	0	0	0	0	0	0	0	1	0	0	0	1	0	1	0	0	0	1	1	0	1	0	0	0	0	0	0	0	0	0	3	0	0	0	0	0	1	1	0	0	0	2	0	0	0	1	1	0	0	1	1	0	1	3	0	0	1	0	0	0	0	0	0	0	0	0	0	0	0	0	0	0	1	0	0	1	0	0	1	0	0	0	0	0	0	0	0	0	0	0	0	0	1	1	0	0	0	0	1	0	0	0	0	0	0	1	1	0	0	1	0	0	1	0	0	1	0	0	0	0	2	2	0	0	0	0	0	1	0	0	0	3	0	0	0	0	0	0	2	0	0	0	0	0	0	0	1	0	0	0	0	1	0	2	0	0	0	0	2	0	0	0	0	0	0	0	0	0	0	1	0	0	0	0	0	1	0	1	1	0	0	0	0	0	0	1	0	1	0	0	0	0	0	0	0	0	0	2	0	1	1	1	0	1	0	1	0	3	2	0	0	0	0	0	0	0	0	0	1	0	0	0	0	1	0	0	2	0	1	0	0	0	1	0	0	0	0	0	0	0	1	1	0	0	0	0	0	0	0	0	1	1	0	0	0	0	0	0	0	0	1	1	1	1	0	0	0	0	0	0	0	0	0	0	0	0	0	0	0	0	0	0	0	0	0	2	0	0	0	0	0	0	0	0	0	0	0	0	0	0	0	0	0	0	0	0	0	2	1	0	0	0	0	0	0	0	0	0	0	0	1	0	0	0	0	0	1	0	0	0	0	0	0	0	0	0	3	0	0	0	0	0	0	0	0	0	0	0	0	1	0	1	0	1	0	0	0	0	0	0	0	0	0	0	0	1	0	1	2	0	0	0	0	0	3	0	0	0	0	0	0	0	1	0	0	0	0	0	0	0	0	0	1	1	0	0	0	0	0	0	1	0	0	0	0	1	0	0	0	0	0	0	0	2	0	0	0	1	0	0	0	0	0	0	0	1	0	0	0	1	1	0	1	0	0	1	1	0	0	1	0	0	0	3	0	0	0	1	0	0	0	2	0	0	1	0	0	1	1	0	0	0	0	0	1	0	0	0	0	0	0	0	0	0	0	0	0	0	0	0	0	0	0	0	0	1	0	0	0	0	0	0	0	0	0	1	0	0	1	0	0	0	1	0	0	0	1	0	0	1	0	0	0	0	0	0	0	0	2	0	0	0	0	0	0	0	0	0	0	0	0	1	0	0	0	0	0	0	0	0	0	0	0	0	0	0	2	1	0	1	0	0	0	1	0	2	0	0	0	0	0	0	0	0	0	0	1	0	0	2	0	0	0	0	0	0	0	0	0	0	0	0	0	0	0	0	0	0	0	0	0	1	0	0	0	0	0	0	0	1	1	0	0	0	0	0	0	1	0	0	0	0	0	0	0	0	3	0	0	0	0	0	0	0	0	0	0	0	0	0	0	1	1	0	0	1	0	1	0	1	0	2	0	0	0	0	0	0	1	0	0	0	0	0	1	0	0	1	0	0	0	0	0	0	0	0	0	0	0	0	0	0	0	0	0	0	0	0	1	0	1	0	0	0	0	0	1	0	0	0	0	0	0	0	0	0	0	0	0	0	0	0	2	0	0	0	0	0	0	0	1	1	0	0	0	0	0	0	0	1	0	1	0	0	0	0	0	1	0	1	1	0	0	0	2	0	0	0	0	1	0	0	1	0	0	0	0	1	0	0	1	0	0	0	0	0	0	0	0	0	0	0	0	0	1	0	0	0	0	1	1	0	0	1	0	0	0	0	1	0	0	0	1	0	0	0	0	0	0	0	0	0	0	0	0	0	0	1	0	0	0	0	0	2	0	3	0	0	0	0	0	0	0	0	0	0	0	1	0	0	1	0	0	1	0	0	0	0	0	0	0	0	0	0	0	0	0	0	0	0	0	0	0	0	0	0	0	0	0	0	0	0	1	0	0	0	0	2	0	0	0	0	0	0	0	0	0	0	0	0	0	1	0	0	0	0	0	0	0	0	0	1	0	2	0	0	0	1	0	0	2	1	0	0	0	1	1	0	0	0	0	1	0	0	0	0	0	0	1	0	1	1	0	0	0	1	1	2	0	0	1	0	1	0	1	0	0	0	2	0	0	0	0	2	0	1	0	0	0	4	0	0	0	2	0	1	0	1	0	1	0	0	1	2	0	0	0	0	0	0	1	0	1	0	0	0	0	3	0	0	0	1	0	1	4	0	0	2	0	3	0	0	0	1	0	1	0	0	0	0	0	2	1	0	0	0	0	0	0	2	0	0	0	0	3	2	1	0	1	0	0	0	2	0	1	1	0	0	0	0	0	1	0	0	0	0	1	0	0	0	1	0
FAM200A	2	0	0	0	0	0	0	0	0	0	0	0	0	0	1	0	0	0	0	0	0	0	0	0	0	0	0	0	0	0	0	0	0	0	0	1	0	0	0	0	0	0	0	1	0	0	0	0	0	1	0	0	0	0	0	0	1	0	0	0	0	0	0	2	0	0	0	0	0	0	0	0	0	0	0	0	0	0	0	0	0	0	0	0	0	0	0	1	0	0	0	0	0	0	0	0	0	0	0	0	0	0	0	0	0	0	0	0	0	0	0	0	1	0	0	0	0	0	0	0	0	0	0	0	0	1	0	0	0	0	0	0	0	1	0	0	0	0	2	0	0	0	3	0	0	0	0	0	0	0	0	0	2	0	0	0	0	0	0	0	0	0	0	0	0	0	0	0	0	0	1	0	0	0	0	0	0	1	1	0	0	0	0	0	0	0	0	0	0	0	0	0	0	0	0	4	0	0	0	0	0	0	0	0	0	0	0	0	0	0	0	0	0	0	0	0	0	0	0	0	0	0	0	0	1	0	0	0	0	0	0	0	2	0	0	0	0	2	0	0	0	0	0	0	0	0	0	1	0	0	0	0	0	0	0	1	0	0	0	0	0	0	0	0	0	0	0	0	0	0	0	0	1	0	0	0	0	0	0	0	0	0	0	0	0	0	0	0	0	0	0	2	0	0	0	0	0	0	0	0	0	1	0	0	0	0	0	0	0	0	0	0	0	0	0	0	0	0	0	0	0	0	0	0	0	0	0	0	0	0	0	0	0	0	0	0	0	0	0	0	0	1	1	0	0	0	0	0	0	0	0	0	1	1	0	0	0	0	0	1	0	0	0	1	0	0	0	0	0	0	0	0	0	0	0	0	3	1	0	0	0	0	0	1	1	0	2	0	0	0	0	0	0	0	0	0	0	0	0	0	0	1	0	0	0	0	0	0	1	0	0	0	0	0	0	0	0	1	0	1	1	1	0	0	0	0	0	0	0	0	0	0	0	0	0	0	0	0	0	0	1	0	0	0	0	0	0	0	0	0	0	0	0	0	3	1	0	0	1	0	0	0	0	0	0	0	0	0	0	1	0	0	0	0	0	1	0	0	0	0	0	2	0	0	0	0	0	1	0	2	0	0	0	0	0	1	0	0	0	0	0	0	0	3	0	0	0	1	0	0	0	0	0	0	0	0	0	0	0	0	0	0	0	0	0	0	0	0	0	2	0	0	0	0	1	0	0	0	0	0	0	0	0	0	0	0	0	0	0	0	0	0	1	0	0	0	0	0	0	0	0	0	0	0	0	0	0	0	0	0	0	0	1	0	0	0	0	0	1	0	0	2	0	1	0	0	1	0	1	0	0	0	0	0	0	0	0	0	0	0	0	0	0	0	0	0	1	0	0	0	0	0	0	0	0	0	0	0	1	0	3	0	0	0	0	0	0	0	0	1	0	0	0	0	1	0	0	0	0	0	0	0	0	0	0	0	0	0	0	0	0	0	0	0	0	0	0	0	0	0	0	0	0	0	0	0	0	0	0	0	0	0	0	0	0	0	0	0	0	0	0	1	0	0	0	0	0	0	0	0	0	0	0	0	0	0	0	0	0	0	0	0	3	0	0	0	0	0	0	0	0	0	1	0	0	0	0	0	0	0	0	1	0	0	0	0	0	0	0	0	0	0	0	0	0	0	0	0	0	0	0	0	0	0	0	0	0	0	0	0	0	0	0	0	0	2	0	0	0	0	1	0	0	0	0	0	0	0	0	0	0	0	0	0	0	0	0	0	0	0	0	0	0	0	0	0	0	0	0	0	0	0	0	0	0	0	0	0	0	1	0	0	0	0	0	0	0	0	0	0	0	0	0	0	0	0	0	0	0	0	0	0	0	0	1	0	0	1	0	0	0	0	0	2	0	2	1	0	0	0	0	0	1	0	2	0	0	0	0	0	0	0	0	0	0	0	0	0	0	0	0	0	0	0	0	0	0	0	0	0	0	3	0	0	0	0	0	0	0	0	0	0	0	0	0	0	0	0	0	0	0	0	0	3	0	0	0	0	0	0	0	0	0	0	0	0	0	0	0	0	0	0	0	0	0	0	0	0	0	0	0	0	0	0	1	0	0	0	0	0	0	0	0	0	0	0	0	0	0	0	0	1	0	1	0	0	0	0	0	0	2	0	0	0	0	0	0	0	0	0	0	0	0	0	0	0	0	2	0	0	0	0	0	0	0	0	0	0	0	0	0	0	0	0	0	0	0	0	0	0	2	0	0	0	0	0	0	0	0	1	0	0	0	0	0	0	0	0	0	0	0	0	0	0	0	0	0	0	0	1	0	0	0	0	0	0	0	0	0	0	0	0	0	0	0	0	0	0	0	0	0	1	0	0	0	0	0	0	0	0	0	0	3	0	0	0	1	0	0	0	1	0	0	0	0	0	0	0	0	0	0	0	0	0	0	0	0	0	0	0	0	0	0	0	0	0	0	0	0	0	0	0	0	0	0	0	0	0	0	0	0	0	0	1	0	0	0	0	0	0	0	0	0	0	0	0	0	0	0	0	0	0	0	0	0	0	0	0	0	0	0	0	0	0	0	0	0	0	0	0	0	0	1	0	0	0	0	0	0	0	0	0	0	0	0	0	0	0	0	0	0	0	0	0	0	0	0	1	0	1	0	0	0	0	0	0	1	0	0	2	0	0	0	0	0	0	1	0	0	0	0	0	0	0	0	0	0	0	0	0	0	0	0	0	0	0	0	0	0	0	0	1	0	0	0	0	1	0	0	0	0	0	0	0	0	0	0	0	0	0	0	1	0	0	0	0	0	0	0	0	0	0	0	0	0	0	0	0	0	0	0	0	0	0	0	0	0	0	1	0	0	0	0	0	0	1	0	0	0	0	0	0	0	0	0	1	0	0	1	0	0	1	0	0	0	0	0
ZNF655	9	2	0	1	0	5	5	7	0	1	0	3	0	0	0	2	0	1	0	0	2	4	4	0	5	3	0	1	0	2	1	0	1	0	0	2	0	0	1	1	0	5	0	0	0	0	1	5	0	0	1	1	2	2	7	0	0	4	1	3	1	1	0	1	1	4	1	3	0	1	5	1	1	1	0	0	2	0	2	0	1	0	0	7	7	4	3	6	0	0	4	1	0	2	2	0	0	0	3	2	1	0	4	9	0	7	2	0	1	1	1	0	0	4	4	3	0	1	0	0	1	1	6	4	2	2	0	0	2	1	0	0	0	5	3	1	0	3	2	0	1	8	0	1	0	0	1	0	6	2	0	0	3	0	1	0	3	0	4	2	0	1	2	0	1	0	0	1	2	1	5	1	1	5	1	7	1	2	7	7	0	0	0	1	1	0	1	4	0	1	1	0	2	5	1	0	1	8	0	0	0	2	2	4	1	8	5	6	0	4	8	0	2	0	1	0	1	4	4	0	0	2	2	0	7	3	2	0	1	0	1	0	0	1	1	0	1	8	2	1	2	6	0	1	0	1	1	6	1	0	6	0	0	2	8	0	2	0	7	1	3	0	3	0	2	0	6	3	1	0	0	4	6	6	0	0	4	1	3	1	1	1	1	2	2	0	1	0	1	1	0	1	0	4	1	3	2	1	0	1	3	0	0	1	0	0	2	1	2	5	1	0	0	3	2	0	9	1	2	2	2	1	0	6	0	1	0	2	0	10	1	2	0	1	0	0	6	0	3	0	1	1	1	0	2	8	2	1	2	2	2	4	0	0	1	8	0	1	4	3	0	3	0	0	0	0	2	1	0	1	2	2	3	1	1	2	3	4	0	2	2	1	0	0	1	8	6	2	0	0	0	1	3	5	3	2	7	0	1	0	5	4	0	0	0	5	2	2	3	0	1	4	1	8	1	4	0	1	1	5	0	0	1	0	5	2	0	2	4	3	2	3	4	0	2	0	0	3	1	1	1	1	4	4	1	3	0	4	3	0	0	1	3	0	1	2	1	3	4	2	6	4	6	0	3	2	2	1	2	0	1	1	1	0	1	3	0	8	1	1	0	1	2	1	1	0	2	3	0	1	5	2	4	0	1	3	11	4	1	1	2	1	1	3	0	5	6	3	0	2	2	0	0	6	1	4	2	0	2	1	0	1	3	1	0	0	2	1	0	5	4	0	2	2	6	0	1	2	0	1	3	1	0	0	1	2	1	0	1	0	1	1	4	1	4	0	5	0	0	3	0	0	5	0	0	0	0	5	1	0	4	3	1	0	0	5	1	0	0	1	0	2	0	2	3	0	0	1	6	2	0	1	0	3	0	0	6	4	8	0	1	0	1	0	0	0	2	1	1	0	2	2	1	1	5	0	0	1	0	0	4	0	1	6	0	6	1	3	0	1	0	1	0	2	0	1	3	1	0	7	2	0	0	1	1	0	0	2	1	1	0	4	0	0	1	0	0	1	2	1	0	0	1	0	0	1	3	0	1	0	0	0	5	0	0	0	0	0	0	5	1	4	0	2	1	1	1	1	0	0	2	0	1	4	1	0	5	2	6	0	0	1	3	0	0	0	0	0	0	3	0	2	1	5	0	0	0	0	1	2	1	5	4	3	0	0	1	1	0	4	1	0	3	0	0	2	0	0	0	0	11	0	3	1	2	0	1	0	1	0	1	0	2	0	0	2	3	1	0	1	6	0	2	0	2	0	1	0	0	0	1	0	0	4	0	1	2	0	1	3	5	4	1	1	0	1	2	0	0	0	1	2	0	1	2	0	0	2	1	0	1	0	2	0	1	7	0	0	3	0	0	0	3	2	0	0	0	1	4	0	0	0	1	0	0	0	2	5	1	0	0	1	0	2	2	3	0	1	0	1	0	0	0	1	9	0	6	1	0	0	2	3	4	0	0	3	0	1	0	2	0	3	1	0	0	0	3	5	0	1	0	3	0	0	0	0	1	0	0	0	1	1	0	2	0	0	1	1	0	0	1	3	1	1	0	4	4	1	1	3	1	0	0	1	0	2	1	1	1	0	0	3	0	2	0	1	1	0	0	0	0	1	4	0	1	0	0	2	0	1	0	0	1	9	0	1	1	0	0	6	0	1	0	1	0	5	0	0	0	0	5	1	2	0	0	5	0	5	2	1	0	0	2	3	0	1	1	5	1	0	0	0	4	1	0	0	0	0	1	0	0	0	0	1	3	2	0	3	0	0	1	0	0	7	3	0	0	2	1	0	0	1	4	2	1	0	0	1	0	0	0	0	1	0	2	0	1	2	0	2	0	7	0	0	2	3	0	0	1	0	1	0	0	0	0	0	1	5	0	0	2	1	0	0	2	0	0	0	3	0	0	0	0	6	1	0	0	0	1	0	2	0	2	1	0	0	1	4	0	1	2	3	2	1	2	4	0	0	5	0	0	2	0	1	1	1	2	0	2	0	0	4	0	0	1	2	0	1	0	0	0	1	3	3	0	3	0	0	1	4	5	0	2	0	3	3	0	0	0	2	0	3	0	1	1	0	4	0	2	0	0	4	0	0	0	4	0	0	2	0	3	0	3	1	6	3	5	4	1	5	4	3	2	1	3	1	4	3	1	3	0	0	0	2	3	8	3	2	3	1	1	3	5	5	3	7	1	6	1	1	8	5	1	0	0	1	5	1	3	6	1	0	0	0	5	3	8	1	5	4	5	7	10	4	2	1	2	0	1	1	0	2	1	0	6	0	3	2	2	2	3	0	2	1	1	0	2	5	4	1	3	2	2	1	1	1	3	3	3	0	0	2	0	0	0	0	6	2	4	0	1	8	0	0	1	3	2	5	2	3	2	2	3	1	0	1	2	2	0	1	1	1	2	0	1	4	1	1	2	3	1	1	2	0	3	0	0
TMEM225B	0	0	0	0	0	0	0	0	0	0	0	0	0	0	0	1	0	0	0	0	0	0	0	0	0	0	0	0	0	0	0	0	1	0	0	0	0	0	0	0	0	0	0	0	0	0	0	0	0	0	0	0	0	0	0	0	0	0	0	0	0	0	0	0	0	0	0	0	0	0	0	0	0	0	0	0	0	0	0	0	0	0	0	0	0	0	0	0	0	0	0	0	0	0	0	0	0	0	0	0	0	0	0	0	0	0	0	0	0	0	0	0	0	0	0	0	0	0	0	0	0	0	1	0	0	0	0	0	0	0	0	0	0	0	0	0	0	0	0	0	0	0	0	0	0	0	0	0	0	0	0	0	0	0	0	0	0	0	0	0	0	0	0	0	0	0	0	0	0	0	0	0	0	0	0	0	0	0	0	0	1	0	0	0	0	0	0	0	0	0	0	0	0	0	0	2	0	0	1	0	0	0	0	0	0	0	0	0	0	0	0	0	0	0	0	0	0	0	0	0	0	0	0	0	0	0	0	0	0	0	2	0	0	0	0	0	0	2	0	0	0	0	0	0	0	0	0	0	0	0	0	0	0	0	0	0	0	0	0	0	0	0	0	0	0	0	0	0	0	0	0	0	0	0	0	0	0	0	0	0	0	0	0	0	1	0	0	0	0	0	0	0	0	0	0	0	0	0	0	2	0	0	0	2	0	0	1	0	0	0	2	0	0	0	1	0	0	1	0	0	0	0	0	0	0	0	0	0	0	0	0	0	0	0	0	0	0	0	0	0	0	0	0	0	0	0	0	1	0	0	0	0	0	0	0	0	0	0	0	0	0	0	0	2	0	0	0	0	0	0	0	0	0	0	0	0	0	0	0	0	0	0	0	0	0	0	0	0	0	0	0	0	0	0	0	0	0	0	0	0	0	0	0	0	0	0	0	1	0	0	0	0	0	0	0	0	1	0	0	0	0	0	0	0	0	0	0	0	1	0	2	0	0	0	0	0	0	0	0	0	3	0	0	1	1	0	0	0	0	0	0	0	0	0	0	0	0	0	0	0	0	0	0	0	0	0	0	0	0	0	1	0	0	0	0	0	0	0	0	0	0	0	0	1	0	0	0	0	0	0	0	0	0	0	0	0	0	0	0	0	0	0	0	0	0	0	0	0	0	0	0	0	0	0	0	0	0	0	0	0	0	0	0	0	0	0	0	0	0	0	0	0	0	0	0	0	0	0	0	0	0	0	0	0	0	0	0	0	0	0	0	0	0	0	0	0	0	1	0	0	0	0	0	0	0	0	0	0	0	0	0	2	1	0	0	0	0	0	0	0	0	0	0	0	0	0	0	0	0	0	0	2	0	0	0	1	0	2	0	0	0	0	0	0	0	0	0	0	0	0	2	0	0	1	0	0	1	0	0	0	0	0	0	0	0	0	0	1	0	0	0	0	1	0	0	0	0	0	0	0	0	0	0	0	0	1	0	0	0	0	0	0	0	0	0	0	0	0	0	0	0	0	0	0	0	0	0	0	0	0	0	0	1	0	0	0	0	0	0	0	0	1	0	0	0	0	0	0	0	0	0	0	0	0	0	0	0	0	0	0	0	0	0	0	0	0	0	0	0	0	0	0	0	1	0	0	0	0	0	0	0	0	0	2	0	0	0	0	0	0	0	0	0	0	0	0	0	0	0	0	5	0	0	0	0	0	0	0	0	0	0	0	0	0	0	0	0	0	0	0	1	0	0	0	0	0	0	0	0	0	0	0	0	0	0	0	0	0	1	0	0	0	0	0	0	0	0	1	0	0	0	0	0	0	0	0	0	0	0	0	0	0	0	0	0	0	0	0	0	0	0	0	0	0	0	0	0	0	0	0	0	0	0	0	0	0	0	0	0	0	0	0	0	0	0	0	1	0	0	0	0	0	0	0	0	0	0	0	1	0	0	0	0	0	0	0	0	0	0	0	0	0	1	0	0	0	0	2	0	0	0	0	0	0	0	0	0	0	0	0	0	0	0	0	0	0	0	2	0	0	0	0	0	0	0	0	0	0	0	0	0	0	0	0	0	0	0	0	0	0	0	0	0	0	0	1	0	0	0	0	0	0	0	0	0	0	0	0	0	0	0	0	0	0	0	0	0	1	0	0	0	0	0	0	0	0	0	0	0	0	0	0	0	0	0	0	0	0	0	0	0	0	0	0	0	1	0	0	0	0	0	0	0	0	0	0	0	0	0	0	0	0	0	0	0	0	0	0	0	0	0	0	0	0	0	0	0	0	0	0	0	1	0	1	0	0	0	0	0	0	0	0	0	0	0	0	0	0	0	0	0	0	0	0	0	0	0	0	0	0	0	0	0	0	0	0	0	0	0	0	0	3	0	0	0	0	0	0	1	0	0	0	0	0	0	0	1	0	0	0	0	0	0	0	0	0	0	0	0	0	0	0	0	0	1	0	0	0	1	0	0	0	0	0	0	0	0	0	0	0	0	1	0	0	0	0	0	0	0	0	0	0	0	0	0	2	0	0	0	0	0	0	0	0	0	0	0	0	0	0	0	0	0	0	0	0	1	0	0	0	0	0	0	0	0	0	0	0	0	0	0	0	2	0	0	0	1	0	0	0	0	0	1	0	0	0	0	0	0	0	0	0	0	1	0	0	0	0	0	0	1	0	0	0	0	0	1	0	0	1	5	0	0	0	0	0	1	0	0	0	0	0	0	0	0	1	1	0	0	0	0	0	0	0	0	0	0	0	0	0	0	0	0	0	0	0	3	0	0	0	0	0	2	0	0	0	0	0	0	0	0	0	0	0	2	0	0	0	0	0	0	0	0	0	0	2	0	2	0	0	0	1	0	0	0	0	0	0	0	0	0	0	0	0	0	0	0	0	0	0	0	0	0	0	1	1	0	0	0	0	0	0	0	0	0	0	0
ZSCAN25	1	0	0	0	0	1	0	0	0	0	0	0	0	1	0	0	0	0	0	0	0	0	0	0	0	0	0	0	0	0	0	0	0	0	0	0	0	0	0	0	0	0	0	0	0	0	0	0	0	0	0	0	1	0	1	0	0	0	0	0	1	1	0	0	1	0	0	0	0	0	0	0	0	0	0	0	0	0	0	0	0	0	0	1	0	0	1	0	1	0	0	0	2	0	0	0	0	0	0	1	0	0	0	0	0	0	0	0	0	0	0	0	0	1	0	0	0	0	0	0	0	0	0	0	1	0	0	0	0	0	0	0	0	0	1	0	0	1	0	0	0	0	0	0	0	0	1	0	0	0	0	0	0	0	0	0	0	0	0	1	0	0	0	0	0	0	0	0	1	1	0	0	0	0	0	0	0	0	0	0	0	0	1	0	0	0	0	0	0	0	0	0	0	1	0	0	0	0	0	0	0	1	2	0	0	0	0	1	0	0	0	0	0	0	0	0	0	0	0	0	0	0	0	0	0	0	0	0	0	0	1	0	0	0	1	0	1	0	0	1	0	0	0	0	0	1	0	0	0	0	1	0	0	0	0	0	0	0	0	0	0	0	0	0	0	0	0	0	0	0	0	1	0	0	0	0	0	1	0	0	0	0	0	1	0	0	0	0	0	0	1	0	0	0	0	0	0	0	0	0	0	0	0	0	1	0	0	0	0	0	1	0	0	1	0	0	0	0	1	0	0	0	0	0	0	0	0	0	0	0	0	1	0	0	0	0	0	1	0	0	0	0	0	0	0	0	0	0	0	0	0	0	0	0	0	0	0	2	1	0	0	0	1	0	0	0	0	0	0	0	0	0	0	0	1	0	0	0	0	1	0	0	0	1	0	0	0	0	2	0	0	0	0	1	0	0	0	0	0	0	0	0	0	1	0	0	0	1	0	1	0	0	0	2	0	0	1	1	0	0	0	0	0	0	0	0	0	1	0	2	0	0	0	1	0	0	0	1	0	1	1	0	0	0	0	1	0	0	0	0	0	0	0	0	0	0	0	0	0	0	0	0	0	0	0	1	0	1	0	0	0	0	0	0	0	0	0	0	0	0	0	0	1	0	0	0	0	0	0	0	0	0	0	0	0	0	1	0	0	0	0	0	0	0	0	0	1	0	0	0	0	0	0	0	0	0	0	0	0	0	0	0	1	0	0	0	0	0	0	0	0	0	0	0	0	0	0	0	0	0	0	0	0	0	1	0	0	0	0	0	0	0	1	0	0	0	0	0	0	0	0	0	0	0	0	0	0	0	1	0	0	0	0	0	0	0	0	0	0	0	0	0	0	0	1	0	0	1	0	0	0	0	0	0	0	0	0	0	0	0	0	0	0	0	0	0	0	0	1	0	0	0	0	0	0	0	0	1	1	0	1	0	0	1	0	1	0	1	0	0	0	0	0	1	0	0	0	2	0	1	0	0	0	0	0	1	0	0	1	1	0	1	0	0	0	0	0	0	0	0	0	0	0	0	0	0	0	0	0	0	0	0	0	0	0	0	0	0	0	0	0	0	0	0	2	0	0	0	0	0	1	0	0	0	0	0	0	0	0	0	0	0	0	0	0	0	1	0	0	0	0	0	0	0	0	0	0	0	0	0	1	0	0	0	0	0	0	0	0	0	0	0	0	0	0	0	0	0	0	0	0	0	1	0	0	0	0	0	0	0	0	0	1	0	0	0	0	0	0	0	0	1	0	0	0	0	0	0	0	0	1	0	0	1	0	0	0	0	0	0	1	0	0	0	0	0	0	0	0	0	0	0	0	0	0	0	0	0	0	1	0	0	0	0	0	0	0	0	1	0	0	0	0	0	0	0	0	0	0	0	1	0	0	0	0	0	0	0	0	0	0	0	0	1	0	0	0	0	0	0	0	0	1	0	0	0	0	0	0	0	0	1	1	0	0	0	0	0	0	1	0	0	0	0	0	0	0	0	0	0	0	0	0	0	0	0	0	0	0	0	1	0	0	0	0	0	0	0	0	1	0	0	0	0	0	0	0	0	0	0	1	0	0	0	0	0	0	0	0	0	0	0	1	0	0	0	0	0	0	1	0	0	0	0	0	0	0	0	0	0	0	0	0	1	0	0	1	0	0	0	1	0	0	0	0	1	0	1	0	0	0	0	0	0	0	0	0	1	0	0	0	0	0	0	0	0	0	0	0	0	0	1	0	0	0	0	0	0	0	0	0	0	0	0	0	0	0	0	0	1	1	0	0	1	0	0	0	0	0	0	0	1	0	1	0	0	0	0	0	0	0	0	1	0	0	0	0	0	0	1	0	1	0	0	0	0	0	0	1	0	0	0	0	0	0	0	0	0	0	0	0	1	0	0	0	0	1	0	0	0	0	0	0	0	0	0	0	0	0	0	0	0	0	0	0	0	0	0	0	0	0	0	0	1	0	0	0	0	0	0	0	0	0	0	0	0	0	0	0	0	0	0	0	0	0	0	0	0	0	0	0	0	0	0	0	0	0	0	0	0	0	0	0	0	0	0	0	0	0	0	0	0	0	0	0	0	0	0	0	0	0	0	0	0	0	0	0	0	1	0	0	0	1	0	0	0	0	0	0	0	0	0	1	0	0	0	0	0	0	0	0	0	0	0	0	1	0	0	1	0	0	0	0	0	0	0	0	0	1	0	0	0	1	0	0	0	2	1	0	0	0	0	1	0	0	0	2	2	0	0	0	0	0	0	1	1	0	0	0	0	0	0	0	0	0	0	1	0	0	0	0	0	0	0	0	1	0	0	0	0	0	0	0	1	1	0	0	0	1	0	0	1	0	0	0	0	0	1	0	0	0	0	0	0	0	0	0	0	0	1	0	0	0	1	0	0	0	1	0	0	0	0	0	0	0	0	0	0	0	0	0	0	0	0	0	0	0
CYP3A5	0	0	0	0	0	0	0	0	0	0	0	0	0	0	0	0	0	0	0	0	0	0	0	0	0	0	0	0	0	0	0	0	0	0	0	0	0	0	0	0	0	0	0	0	0	0	0	0	0	0	0	0	0	0	0	0	0	0	0	0	0	0	0	0	0	0	0	0	0	0	0	0	0	0	0	0	0	0	0	0	0	0	0	0	0	0	0	0	0	0	0	0	0	0	0	0	0	0	0	0	0	0	0	0	0	0	0	0	0	0	0	0	0	0	0	0	0	0	0	0	0	0	0	0	0	0	0	0	0	0	0	0	0	0	0	0	0	0	0	0	0	0	0	0	0	0	0	0	0	0	0	0	0	0	0	0	0	0	0	10	0	0	0	0	0	0	0	0	0	0	0	0	0	0	0	0	0	0	0	0	0	0	0	0	0	0	0	0	0	0	0	0	0	0	0	0	0	0	0	0	0	0	0	0	0	0	0	0	0	0	0	0	0	0	0	0	0	0	0	0	0	0	0	0	0	0	0	0	0	0	3	0	3	3	0	0	0	4	0	0	0	0	0	0	0	0	0	0	0	0	0	0	0	0	0	0	0	0	0	0	0	0	0	0	0	0	0	0	0	0	0	0	0	0	0	0	0	0	0	0	0	0	0	0	0	0	11	0	0	0	0	0	0	0	0	0	0	0	0	0	0	0	0	0	0	0	0	0	0	0	0	0	0	0	0	0	0	0	0	0	0	0	0	0	0	0	0	0	0	0	0	0	0	0	0	0	0	0	0	0	0	0	0	0	0	0	0	0	0	0	1	0	0	0	0	0	0	0	0	0	0	0	0	0	0	0	1	0	0	0	0	0	0	0	0	0	0	0	0	0	0	0	2	0	0	0	0	0	0	0	0	0	0	0	0	0	0	0	0	0	0	0	0	0	0	0	0	0	0	0	0	0	0	0	0	0	0	0	0	0	0	0	0	0	0	0	0	0	0	0	0	0	0	0	0	0	0	0	0	0	0	0	0	0	0	0	0	0	0	0	0	0	0	0	0	0	0	0	0	0	0	0	0	0	0	0	0	0	0	0	0	0	0	0	0	0	0	0	0	0	0	0	0	0	0	0	0	0	0	0	0	0	0	0	0	0	0	0	0	0	1	0	0	0	0	0	0	0	0	0	0	0	0	0	0	0	0	0	0	0	0	0	0	0	0	0	0	0	0	0	0	0	0	0	0	0	0	0	0	0	0	0	0	0	0	0	0	0	0	0	0	0	0	0	0	0	0	0	0	0	0	0	0	0	0	0	0	0	0	0	0	0	0	0	0	0	0	0	0	0	0	0	0	0	0	0	0	0	0	0	0	0	0	0	0	0	0	0	0	0	0	0	0	0	0	0	0	0	0	0	0	0	0	0	0	0	0	0	0	0	0	0	0	0	0	0	0	0	0	0	0	0	0	0	0	0	0	0	0	0	0	0	0	0	0	0	0	0	0	0	0	0	0	0	0	0	0	0	0	0	0	0	0	0	0	0	0	0	0	0	0	0	0	0	0	0	0	0	0	0	0	0	0	0	0	0	0	0	0	0	0	0	0	0	0	0	0	0	0	0	0	0	0	0	0	0	0	0	0	0	0	0	0	0	0	0	0	0	0	0	0	0	0	0	0	0	0	0	0	0	0	0	0	0	0	0	0	0	0	0	0	0	0	0	0	0	0	0	0	0	0	0	0	0	0	0	0	0	0	0	0	0	0	0	0	0	0	0	0	0	0	0	0	0	0	0	0	0	0	0	0	0	0	0	0	0	0	0	0	0	0	0	0	0	0	0	0	0	0	0	0	0	0	0	0	0	0	0	0	0	0	0	0	0	0	0	0	0	0	0	0	0	0	0	0	0	0	0	0	0	0	0	0	0	0	0	0	0	0	0	0	0	0	0	0	0	0	0	0	0	0	0	0	0	0	0	0	0	0	0	0	0	0	0	0	0	0	0	0	0	0	0	0	0	0	0	0	0	0	0	0	0	0	0	0	0	0	0	0	0	0	0	0	0	0	0	0	0	0	0	0	0	0	0	0	0	0	0	0	0	0	0	0	0	0	0	0	0	0	0	0	0	0	0	0	0	0	0	0	0	0	0	0	0	0	0	0	0	0	0	0	0	0	0	0	0	0	0	0	0	0	0	0	0	0	0	0	0	0	0	0	0	0	0	0	0	0	0	0	0	0	0	0	0	0	0	0	0	0	0	0	0	0	0	0	0	0	0	0	0	0	0	0	0	0	0	0	0	0	0	0	0	0	0	0	0	0	0	0	0	0	0	0	0	0	0	0	0	0	0	0	0	0	0	0	0	0	0	0	0	0	0	0	0	0	0	0	0	0	0	0	0	0	0	0	0	0	0	0	0	0	0	0	0	0	0	0	0	0	0	0	0	0	0	0	0	0	0	0	0	0	0	0	0	0	0	0	0	0	0	0	0	0	0	0	0	0	0	0	0	0	0	0	0	0	0	0	0	0	0	0	0	0	0	0	0	0	0	0	0	0	0	0	0	0	0	0	0	0	0	0	0	0	0	0	0	0	0	0	0	0	0	0	0	0	0	0	0	0	0	0	0	0	0	0	0	0	0	0	0	0	0	0	0	0	0	0	0	0	0	0	0	0	0	0	0	0	0	0	0	0	0	0	0	0	0	0	0	0	0	0	0	0	0	0	0	0	0	0	0	0	0	0	0	0	0	0	0	0	0	0	0	0	0	0	0	0	0	0	0	0	0	0	0	0	0	0	0	0	0	0	0	0	0	0	0	0	0	0	0	0	0	0	0	0	0	0	0	0	0	0	0	0	0	0	0	0	0	0	0	0	0	0	0	0	0	0	0	0	0	0	0	0	0	0	0	0	0	0	0	0	0	0	0	0	0	0	0	0	0	0	0	0	0	0	0	0
CYP3A43	0	0	0	0	0	0	0	0	0	0	0	0	0	0	0	0	0	0	0	0	0	0	0	0	0	0	0	0	0	0	0	0	0	0	0	0	0	0	0	0	0	0	0	0	0	0	0	0	0	0	0	0	0	0	0	0	0	0	0	0	0	0	0	0	0	0	0	0	0	0	0	0	0	0	0	0	0	0	0	0	0	0	0	0	0	0	0	0	0	0	0	0	0	0	0	0	0	0	0	0	0	0	0	0	0	0	0	0	0	0	0	0	0	0	0	0	0	0	0	0	0	0	0	0	0	0	0	0	0	0	0	0	0	0	0	0	0	0	0	0	0	0	0	0	0	0	0	0	0	0	0	0	0	0	0	0	0	0	0	0	0	0	0	0	0	0	0	0	0	0	0	0	0	0	0	0	0	0	0	0	0	0	0	0	0	0	0	0	0	0	0	0	0	0	0	0	0	0	0	0	0	0	0	0	0	0	0	0	0	0	0	0	0	0	0	0	0	0	0	0	0	0	0	0	0	0	0	0	0	0	0	0	0	0	0	0	0	0	0	0	0	0	0	0	0	0	0	0	0	0	0	0	0	0	0	0	0	0	0	0	0	0	0	0	0	0	0	0	0	0	0	0	0	0	0	0	0	0	0	0	0	0	0	0	0	0	0	0	0	0	0	0	0	0	0	0	0	0	0	0	0	0	0	0	0	0	0	0	0	0	0	0	0	0	0	0	0	0	0	0	0	0	0	0	0	0	0	0	0	0	0	0	0	0	0	0	0	0	0	0	0	0	0	0	0	0	0	0	0	0	0	0	0	0	0	0	0	0	0	0	0	0	0	0	0	0	0	0	0	0	0	0	0	0	0	0	0	0	0	0	0	0	0	0	0	0	0	0	0	0	0	0	0	0	0	0	0	0	0	0	0	0	0	0	0	0	0	0	0	0	0	0	0	0	0	0	0	0	0	0	0	0	0	0	0	0	0	0	0	0	0	0	0	0	0	0	0	0	0	0	0	0	0	0	0	0	0	0	0	0	0	0	0	0	0	0	0	0	0	0	0	0	0	0	0	0	0	0	0	0	0	0	0	0	0	0	0	0	0	0	0	0	0	0	0	0	0	0	0	0	0	0	0	0	0	0	0	0	0	0	0	0	0	0	0	0	0	0	0	0	0	0	0	0	0	0	0	0	0	0	0	0	0	0	0	0	0	0	0	0	0	0	0	0	0	0	0	0	0	0	0	0	0	0	0	0	0	0	0	0	0	0	0	0	0	0	0	0	0	0	0	0	0	0	0	0	0	0	0	0	0	0	0	0	0	0	0	0	0	0	0	0	0	0	0	0	0	0	0	0	0	0	0	0	0	0	0	0	0	0	0	0	0	0	0	0	0	0	0	0	0	0	0	0	0	0	0	0	0	0	0	0	0	0	0	0	0	0	0	0	0	0	0	0	0	0	0	0	0	0	0	0	0	0	0	0	0	0	0	0	0	0	0	0	0	0	0	0	0	0	0	0	0	0	0	0	0	0	0	0	0	0	0	0	0	0	0	0	0	0	0	0	0	0	0	0	0	0	0	0	0	0	0	0	0	0	0	0	0	0	0	0	0	0	0	0	0	0	0	0	0	0	0	0	0	0	0	0	0	0	0	0	0	0	0	0	0	0	0	0	0	0	0	0	0	0	0	0	0	0	0	0	0	0	0	0	0	0	0	0	0	0	0	0	0	0	0	0	0	0	0	0	0	0	0	0	0	0	0	0	0	0	0	0	0	0	0	0	0	0	0	0	0	0	0	0	0	0	0	0	0	0	0	0	0	0	0	0	0	0	0	0	0	0	0	0	0	0	0	0	0	0	0	0	0	0	0	0	0	0	0	0	0	0	0	0	0	0	0	0	0	0	0	0	0	0	0	0	0	0	0	0	0	0	0	0	0	0	0	0	0	0	0	0	0	0	0	0	0	0	0	0	0	0	0	0	0	0	0	0	0	0	0	0	0	0	0	0	0	0	0	0	0	0	0	0	0	0	0	0	0	0	0	0	0	0	0	0	0	0	0	0	0	0	0	0	0	0	0	0	0	0	0	0	0	0	0	0	0	0	0	0	0	0	0	0	0	0	0	0	0	0	0	0	0	0	0	0	0	0	0	0	0	0	0	0	0	0	0	0	0	0	0	0	0	0	0	0	0	0	0	0	0	0	0	0	0	0	0	0	0	0	0	0	0	0	0	0	0	0	0	0	0	0	0	0	0	0	0	0	0	0	0	0	0	0	0	0	0	0	0	0	0	0	0	0	0	1	0	0	0	0	0	0	0	0	0	0	0	0	0	0	0	0	0	0	0	0	0	0	0	0	0	0	0	0	0	0	0	0	0	0	0	0	0	0	0	0	0	0	0	0	0	0	0	0	0	0	0	0	0	0	0	0	0	0	0	0	0	0	0	0	0	0	0	0	0	0	0	0	0	0	0	0	0	0	0	0	0	0	0	0	0	0	0	0	0	0	0	0	0	0	0	0	0	0	0	0	0	0	0	0	0	0	0	0	0	0	0	0	0	0	0	0	0	0	0	0	0	0	0	0	0	0	0	0	0	0	0	0	0	0	0	0	0	0	0	0	0	0	0	0	0	0	0	0	0	0	0	0	0	0	0	0	0	0	0	0	0	0	0	0	0	0	0	0	0	0	0	0	0	0	0	0	0	0	0	0	0	0	0	0	0	0	0	0	0	0	0	0	0	0	0	0	0	0	0	0	0	0	0	0	0	0	0	0	0	0	0	0	0	0	0	0	0	0	0	0	0	0	0	0	0	0	0	0	0	0	0	0	0	0	0	0	0	0	0	0	0	0	0	0	0	0	0	0	0	0	0	0	0	0	0	0	0	0	0	0	0	0	0	0	1	0	0	0	0	0	0	0	0	0	0	0	0	0	0
OR2AE1	0	0	0	0	0	0	0	0	0	0	0	0	0	0	0	0	0	0	0	0	0	0	0	0	0	0	0	0	0	0	0	0	0	0	0	0	0	0	0	0	0	0	0	0	0	0	0	0	0	0	0	0	0	0	0	0	0	0	0	0	0	0	1	0	0	0	0	0	0	0	0	0	0	0	0	0	0	0	0	0	0	0	0	0	0	0	0	0	0	0	0	0	0	0	0	0	0	0	0	0	0	0	0	0	0	0	0	0	0	0	0	0	0	0	0	0	0	0	0	0	0	0	0	0	0	0	0	0	0	0	0	0	0	0	0	0	0	0	0	0	0	0	0	0	0	0	0	0	0	0	0	0	0	0	0	0	0	0	0	0	0	0	0	0	0	0	0	0	0	0	0	0	0	0	0	0	0	0	0	0	0	0	0	0	0	0	0	0	0	0	0	0	0	0	0	0	0	0	0	0	0	0	0	0	0	0	0	0	0	0	0	0	0	0	0	0	0	0	0	0	0	0	0	0	0	0	0	0	0	0	0	0	0	0	0	0	0	0	0	0	0	0	0	0	0	0	0	0	0	0	0	0	0	0	0	0	0	0	0	0	0	0	0	0	0	0	0	0	0	0	0	0	0	0	0	0	0	0	0	0	0	0	0	0	0	0	0	0	0	0	0	0	0	0	0	0	0	0	0	0	0	0	0	0	0	0	0	0	0	0	0	0	0	0	0	0	0	0	0	0	0	0	0	0	0	0	0	0	0	0	0	0	0	0	0	0	0	0	0	0	0	0	0	0	0	0	0	0	0	0	0	0	0	0	0	0	0	0	0	0	0	0	0	0	0	0	0	0	0	0	0	0	0	0	0	0	0	0	0	0	0	0	0	0	0	0	0	0	0	0	0	0	0	0	0	0	0	0	0	0	0	0	0	0	0	0	0	0	0	0	0	0	0	0	0	0	0	0	0	0	0	0	0	0	0	0	0	0	0	0	0	0	0	0	0	0	0	0	0	0	0	0	0	0	0	0	0	0	0	0	0	0	0	0	0	0	0	0	0	0	0	0	0	0	0	0	0	0	0	0	0	0	0	0	0	0	0	0	0	0	0	0	0	0	0	0	0	0	0	1	0	0	0	0	0	0	0	0	0	0	0	0	0	0	0	0	0	0	0	0	0	0	0	0	0	0	0	0	0	0	0	0	0	0	0	0	0	0	0	0	0	0	0	0	0	0	0	0	0	0	0	0	0	0	0	0	0	0	0	0	0	0	0	0	0	0	0	0	0	0	0	0	0	0	0	0	0	1	0	0	0	0	0	0	0	0	0	0	0	0	0	0	0	0	0	0	0	0	0	0	0	0	0	0	0	0	0	0	0	0	0	0	0	0	0	0	0	0	0	0	0	0	0	0	0	0	0	0	0	0	0	0	0	0	0	0	0	0	0	0	0	0	0	0	0	0	0	0	0	0	0	0	0	0	0	0	0	0	0	0	0	0	0	0	1	1	0	0	0	0	0	0	0	0	0	0	0	1	0	0	0	0	0	0	0	0	0	0	0	0	0	0	0	0	0	0	0	0	0	0	0	0	0	0	0	0	0	0	0	0	0	0	0	0	0	0	0	0	0	0	0	0	0	0	0	0	0	0	0	0	0	0	0	0	0	0	0	0	0	0	0	0	0	0	0	0	0	0	0	0	0	0	0	0	0	0	0	0	0	0	0	0	0	0	0	0	0	0	0	0	0	0	0	0	0	0	0	0	0	0	0	0	0	0	0	0	0	0	0	0	0	0	0	0	0	0	0	0	0	0	0	0	0	0	0	0	0	0	0	0	0	0	0	0	0	0	0	0	0	0	0	0	0	0	0	0	0	0	0	0	0	0	0	0	0	0	0	0	0	0	0	0	0	0	0	0	0	0	0	0	0	0	0	0	0	0	0	0	0	0	0	0	0	0	0	0	0	0	0	0	0	0	0	0	0	0	0	0	0	0	0	0	0	0	0	0	0	0	0	0	0	0	0	0	0	0	0	0	0	0	0	0	0	0	0	0	0	0	0	0	0	0	0	1	0	0	0	0	0	0	0	0	0	0	0	0	0	0	0	0	0	0	0	0	0	0	0	0	0	0	0	0	0	0	0	0	0	0	0	0	0	0	0	0	0	0	0	0	0	0	0	0	0	0	0	0	0	0	0	0	0	0	0	0	0	0	0	0	0	0	0	0	0	1	0	0	0	0	0	0	0	0	0	0	0	0	0	0	0	0	0	0	0	0	0	0	0	0	0	0	0	0	0	0	0	0	0	0	0	0	0	0	0	0	0	0	0	0	0	0	0	0	0	0	0	0	0	0	0	0	0	0	0	0	0	0	0	0	0	0	0	0	0	0	0	0	0	0	0	0	0	0	0	0	0	0	0	0	0	0	0	0	0	0	0	0	0	0	0	0	0	0	0	0	0	0	0	0	0	0	0	0	0	0	0	0	0	0	0	0	0	0	0	0	0	0	0	0	0	0	0	0	0	0	0	0	0	0	0	0	0	0	0	0	0	0	0	0	0	0	1	0	0	0	0	0	0	0	0	0	0	0	0	0	0	0	0	0	0	0	3	0	0	0	0	0	0	0	0	0	0	0	0	1	0	0	0	0	0	0	0	0	0	0	0	0	0	0	0	0	0	0	1	0	1	0	0	0	0	0	0	0	0	0	0	0	0	0	0	0	0	0	0	0	0	0	0	0	0	0	0	0	0	0	0	0	0	0	0	0	0	0	0	0	0	0	0	0	0	0	0	0	0	0	0	0	0	0	0	0	0	0	0	0	1	0	0	1	0	0	0	0	0	0	0	0	0	0	0	0	0	0	0	0	0	0	0	0	0	0	0	0	0	0	0	0	0	0	0	0	0	0	0	0	0	1	1	1	0	0	0	0	0	0	0	0	0
TRIM4	2	0	1	3	0	2	0	0	0	0	0	1	2	1	0	2	2	6	0	0	0	0	1	0	1	0	1	0	0	3	0	2	0	1	1	1	1	0	0	1	0	1	0	2	2	0	1	1	0	2	1	0	0	0	1	0	1	2	3	0	3	3	1	1	2	2	0	0	0	0	0	0	0	4	1	2	0	0	1	0	0	0	1	3	0	0	2	2	2	0	1	1	1	2	0	0	0	3	1	4	0	0	0	0	0	2	1	0	0	0	1	0	1	1	1	1	0	3	0	0	0	4	2	1	1	3	2	0	1	1	1	0	1	1	0	0	2	3	1	0	0	2	3	1	0	0	3	0	1	0	0	0	1	1	0	0	1	0	3	2	0	1	2	1	1	0	0	0	0	2	4	3	0	1	0	3	0	0	1	1	4	0	0	0	0	1	3	3	0	3	0	2	4	2	2	6	0	1	1	1	0	1	3	1	1	0	1	0	0	0	2	0	2	0	1	0	1	2	0	2	0	0	1	0	1	3	0	1	2	0	3	1	1	5	0	2	0	6	3	2	3	2	0	0	0	0	0	0	0	4	2	5	0	0	0	0	2	0	1	1	0	2	0	1	0	1	0	0	2	1	0	2	3	1	0	1	1	1	0	2	0	0	1	0	0	1	0	0	1	1	1	0	1	1	0	7	0	1	0	3	0	3	1	0	0	0	0	0	1	5	1	1	0	1	1	0	3	5	1	0	1	2	0	1	0	0	0	0	0	3	1	0	0	2	1	0	1	0	0	0	1	4	3	3	1	0	2	3	1	0	1	0	1	1	0	1	1	0	0	0	0	0	0	3	0	1	0	1	0	1	0	0	4	0	0	1	5	0	0	0	0	0	2	5	1	0	4	0	0	1	1	1	0	1	0	0	0	0	1	0	1	0	5	1	0	3	1	1	3	3	0	1	1	8	2	0	0	3	0	0	1	1	0	0	1	0	0	1	0	1	1	0	1	1	1	0	0	0	1	1	0	2	0	0	3	6	0	2	2	0	1	3	0	2	5	0	0	0	1	3	4	2	1	2	0	2	0	1	1	1	3	1	0	1	9	2	0	4	1	2	3	0	0	3	8	0	0	0	0	1	0	2	3	0	0	3	8	0	0	3	4	0	0	0	0	1	0	5	0	0	0	0	0	1	1	2	0	0	0	1	0	3	2	0	2	0	2	1	0	0	0	0	3	1	6	1	0	0	0	0	4	3	1	1	1	1	0	2	2	0	1	0	1	0	0	0	1	0	0	2	0	0	0	1	2	0	2	4	3	0	0	1	6	0	0	4	1	0	0	4	0	0	1	0	1	0	1	5	6	1	0	3	0	2	0	3	1	2	5	0	3	0	1	3	0	0	1	0	0	1	2	1	1	1	1	1	0	0	1	0	3	1	1	1	1	3	0	0	1	0	0	1	0	0	0	0	6	1	0	3	2	0	0	0	1	4	0	2	0	1	0	1	1	1	0	5	1	2	1	0	2	0	2	0	0	0	0	1	4	0	0	3	2	0	1	1	0	0	0	2	1	1	0	0	0	0	1	1	0	0	3	0	1	2	0	0	1	0	2	0	0	0	5	0	2	0	3	1	0	2	0	0	0	0	0	0	0	4	3	2	7	0	2	3	0	1	0	0	0	1	0	0	5	2	0	1	0	0	0	1	5	0	3	0	0	1	0	0	0	0	0	0	3	2	2	5	0	1	0	4	1	1	2	1	3	0	0	3	0	1	5	2	0	0	0	0	2	3	0	3	5	0	2	2	0	2	3	0	0	1	0	0	1	0	1	0	1	2	0	3	1	3	1	0	2	1	0	0	5	1	0	0	2	4	0	0	0	3	0	0	7	0	0	0	2	0	1	1	1	0	1	0	0	2	4	1	0	0	0	0	0	0	1	0	1	0	0	0	0	1	0	0	2	0	2	2	0	5	0	1	0	0	2	0	0	0	0	1	0	0	0	3	0	0	0	0	0	0	1	0	8	2	1	2	1	0	3	1	0	0	2	3	1	1	0	0	5	0	2	3	2	0	0	3	0	4	1	0	0	0	0	0	0	1	0	1	1	0	0	0	0	0	1	0	3	1	1	1	0	0	0	1	1	1	1	0	5	1	1	0	0	0	0	3	2	3	1	0	0	0	2	1	0	1	0	0	0	0	1	3	0	1	0	2	0	0	0	2	0	0	1	1	1	2	1	0	0	0	0	0	0	0	1	2	3	1	1	1	0	1	2	0	1	2	1	3	0	1	0	0	0	2	2	2	2	2	3	0	0	0	0	0	1	0	1	0	0	1	0	8	0	4	0	1	3	1	0	1	3	0	0	0	0	0	0	0	0	0	0	0	3	1	0	0	0	1	1	1	0	2	2	0	1	1	2	2	1	0	3	0	3	0	1	1	0	0	1	0	0	3	1	1	1	0	2	1	1	2	4	4	0	0	0	0	0	1	1	1	0	0	0	3	0	0	1	3	0	3	3	1	1	0	3	2	0	4	0	1	0	1	1	1	0	0	5	0	0	0	0	2	0	0	0	1	1	0	3	0	5	0	1	1	2	0	3	0	0	0	3	0	1	2	0	3	1	2	1	1	2	1	3	1	2	0	2	0	6	0	1	3	1	0	1	3	0	5	0	0	3	0	1	1	2	1	3	4	0	1	0	1	1	0	2	1	0	3	5	4	2	1	1	1	0	0	0	1	0	1	0	3	3	1	3	1	1	0	0	0	0	1	0	6	0	2	3	0	6	0	2	3	5	1	0	0	1	3	4	0	2	2	1	2	0	0	0	0	2	0	2	2	1	2	0	0	2	2	2	1	2	0	4	0	1	0	2	4	0	0	0	2	3	1	0	1	0	1	0	0	0	0	1	1	0	0	2	3	4	0	1	1	1	0	2	0	0	1	0
GJC3	0	0	0	0	0	0	0	0	0	0	0	0	0	0	0	0	0	0	0	0	0	0	0	0	0	0	0	0	0	0	0	0	4	0	0	0	0	0	0	0	0	0	0	0	0	0	0	0	0	0	0	0	0	0	0	0	0	0	0	0	0	0	0	0	0	0	0	0	0	0	0	1	0	0	0	0	0	0	0	0	0	0	0	0	0	0	0	0	0	0	0	1	0	0	0	0	0	0	0	0	0	0	0	0	0	0	0	0	0	0	0	0	0	0	0	0	0	0	0	0	0	0	0	0	0	0	0	1	0	0	0	0	0	0	0	0	0	0	0	0	0	0	0	0	0	0	0	0	0	0	0	0	0	0	0	0	0	0	0	0	0	0	0	0	0	0	0	0	0	1	0	0	0	0	0	0	0	0	0	0	0	0	0	0	0	0	0	0	0	0	0	0	0	0	0	0	0	0	0	0	0	0	0	0	0	0	0	0	0	0	0	0	0	0	0	0	0	0	0	0	0	0	0	0	0	0	0	0	0	0	0	0	0	0	0	0	1	0	0	0	0	0	0	0	0	0	0	0	0	0	0	0	0	0	0	0	0	0	0	0	0	0	0	0	0	1	0	0	0	0	0	0	0	0	0	1	0	0	0	0	0	0	0	0	0	0	0	0	0	0	0	0	0	0	0	0	0	0	0	0	0	0	0	0	0	0	0	0	0	0	0	0	0	0	0	0	0	0	0	0	0	0	0	0	0	0	1	0	0	0	0	0	0	0	0	0	0	0	0	0	0	0	0	0	0	0	0	0	0	0	1	0	0	0	0	0	0	0	0	0	0	0	0	0	0	0	0	0	0	0	0	2	0	0	0	0	0	0	0	0	0	0	0	0	0	0	0	0	0	0	0	0	0	0	0	0	0	0	0	0	0	0	0	0	0	0	0	0	0	0	0	0	0	0	0	0	0	0	0	0	0	0	0	0	0	0	0	0	0	0	0	0	0	0	0	0	0	0	0	0	0	0	0	0	0	10	0	0	0	1	0	0	0	0	0	0	0	0	0	0	0	0	0	0	0	0	0	0	0	0	0	0	0	0	0	0	0	0	0	0	0	0	0	0	0	0	0	0	0	0	0	0	0	0	0	0	0	0	0	0	0	0	0	0	0	0	0	0	0	0	0	0	0	0	0	0	0	0	0	0	0	0	0	0	0	0	0	0	0	0	0	0	0	0	0	0	0	0	0	0	0	0	0	0	0	0	0	0	0	0	0	0	0	0	0	0	0	0	0	0	0	0	0	0	0	0	0	0	0	0	0	0	0	0	0	0	0	0	0	0	0	0	0	0	0	0	0	0	0	0	0	0	0	0	0	0	0	0	0	0	0	0	0	0	0	0	0	0	0	1	0	0	0	0	0	0	0	0	0	0	0	0	3	0	0	0	0	0	0	0	0	0	0	0	0	0	0	0	0	0	0	0	0	0	0	0	0	0	0	0	0	0	0	0	0	0	0	0	0	0	0	0	0	0	0	0	0	0	0	0	0	0	0	0	0	0	0	0	0	0	0	0	0	0	0	0	0	0	0	0	0	0	0	0	0	0	0	0	0	0	0	0	0	0	0	0	0	0	0	0	0	0	0	0	0	1	0	0	0	0	0	0	0	0	0	0	0	0	0	0	0	0	0	0	0	0	0	0	0	0	0	0	0	0	0	0	0	0	0	0	0	0	0	0	0	0	0	0	0	0	0	0	0	0	0	0	0	0	0	0	0	0	0	0	0	0	0	0	0	0	0	0	0	0	0	0	0	0	0	0	0	0	0	0	0	0	0	0	0	0	0	0	0	0	0	0	0	0	0	0	0	0	0	0	0	0	0	0	0	0	0	0	0	0	0	0	0	0	0	0	0	0	0	0	0	0	0	0	0	0	0	0	0	0	0	0	0	0	0	0	0	0	0	0	0	0	0	0	0	0	0	0	0	1	0	0	0	0	0	0	0	0	0	0	0	0	0	0	0	0	0	0	0	0	0	0	0	0	0	0	1	0	0	0	0	0	0	0	0	0	0	0	0	0	0	0	0	0	0	0	0	0	0	0	0	0	0	1	0	0	0	0	0	0	0	0	0	0	0	0	0	0	0	0	0	0	0	0	0	0	0	0	0	0	0	0	0	0	0	0	0	0	0	0	0	0	0	0	0	0	0	0	0	0	0	0	0	0	0	0	0	0	0	0	0	0	0	0	0	0	0	0	0	0	0	0	0	0	0	0	0	0	0	0	0	0	0	0	0	0	0	0	0	0	0	0	0	0	0	0	0	0	0	0	0	0	0	0	0	0	0	0	0	0	0	0	0	0	0	0	0	0	0	0	0	0	0	0	0	0	0	0	0	0	0	0	0	0	0	0	0	0	0	0	0	0	0	0	0	0	0	0	0	0	0	0	0	0	0	0	0	0	0	0	0	0	0	0	0	0	0	0	0	0	1	0	0	0	0	0	0	0	0	0	0	0	0	0	0	0	0	0	0	0	0	0	0	0	0	0	0	0	0	0	0	0	0	0	0	0	0	0	0	0	0	0	0	0	0	0	0	0	0	0	0	0	0	0	0	0	0	0	0	0	0	0	0	0	0	0	0	0	0	0	0	0	0	0	0	0	0	0	0	0	0	0	0	0	0	0	0	0	0	0	0	0	0	0	0	0	0	0	0	0	0	0	0	0	0	0	0	0	0	0	0	0	0	0	0	0	0	0	0	0	0	0	0	0	0	0	0	0	0	0	0	0	0	0	0	0	0	0	0	0	0	0	0	0	0	0	0	0	0	0	0	0	0	0	0	0	0	0	0	0	0	0	0	0	0	0	0	0	0	0	0	0	0	0	0	0	0	0	0	0	0	0	0	0	0	0	0	0	0	0	0	0	0	0	0	0	0	0	0	0	0	0	0
AZGP1	0	1	0	0	0	0	0	0	0	0	0	0	0	0	0	0	0	0	0	0	0	0	0	0	0	0	0	0	2	0	1	0	3	0	0	0	0	0	0	0	0	0	0	0	0	0	1	0	1	0	0	0	0	0	0	0	0	0	0	0	0	0	0	0	0	0	0	0	0	0	0	0	0	0	0	0	0	0	0	0	0	0	0	0	0	0	0	0	0	0	0	0	0	1	0	0	0	0	0	0	0	0	0	0	0	0	0	0	0	0	0	0	0	0	0	0	0	0	0	0	0	0	0	0	3	0	0	0	0	0	0	1	0	0	0	0	0	0	0	0	0	0	0	0	0	0	0	0	0	0	1	0	0	0	1	0	0	0	0	0	1	1	0	0	0	1	0	0	0	1	0	0	0	0	0	0	0	0	0	0	0	0	0	0	0	0	0	0	0	0	0	0	0	0	0	0	0	0	0	0	0	1	0	0	0	0	1	0	0	0	0	0	0	0	0	0	0	0	0	3	0	1	0	0	0	0	0	0	0	0	0	0	0	0	0	0	0	0	0	0	0	0	0	0	0	0	1	0	0	0	0	0	0	0	0	0	0	0	0	0	0	0	0	0	0	0	0	0	0	0	0	0	0	0	0	0	0	0	0	0	0	0	0	0	0	0	0	0	0	0	0	0	0	0	0	0	0	0	0	0	0	0	0	0	0	0	0	0	0	0	0	0	0	0	0	0	0	0	0	0	0	0	0	0	0	0	0	0	3	0	0	0	0	0	0	0	0	0	0	0	0	0	0	0	0	0	0	0	0	0	0	0	0	0	0	0	0	0	0	0	0	0	1	0	0	0	0	1	0	0	0	0	1	0	0	0	0	0	0	0	0	0	0	0	0	0	0	0	0	1	0	0	0	0	0	0	0	0	0	0	0	0	0	0	0	0	0	0	0	0	0	0	0	0	1	0	0	0	0	0	0	0	0	0	0	0	0	0	0	0	0	0	0	0	1	0	0	0	0	0	0	0	0	0	0	9	1	0	1	1	1	0	0	0	4	0	0	0	0	0	0	1	0	0	0	0	0	0	2	0	0	0	0	0	0	1	0	0	0	0	0	0	0	0	0	0	0	0	0	0	0	0	0	0	0	0	0	0	0	0	0	0	1	0	0	0	0	0	0	0	0	0	0	0	0	0	0	0	0	1	0	1	0	0	0	0	0	0	0	0	0	0	0	0	0	1	1	0	0	0	0	0	0	0	0	0	0	0	0	0	0	0	0	1	0	0	0	0	0	0	0	0	0	0	0	0	0	0	0	0	0	0	0	0	0	0	0	0	0	0	0	0	1	0	0	0	0	0	0	0	0	0	0	0	0	0	0	0	0	0	0	0	0	0	0	0	0	0	0	0	0	0	1	0	0	0	0	0	0	0	0	0	6	0	1	0	0	0	0	0	0	0	0	0	0	0	0	0	1	0	0	0	0	1	0	0	0	0	0	0	0	0	0	0	0	0	0	0	0	1	0	0	0	0	0	0	0	0	0	1	0	0	0	0	0	1	0	1	0	0	0	0	0	0	0	0	0	0	1	0	0	0	0	0	0	0	0	1	0	0	0	0	0	0	0	0	0	0	0	0	0	0	0	0	0	0	1	0	0	0	0	0	0	0	1	0	0	1	0	0	0	0	0	0	0	0	0	0	0	0	0	0	2	0	0	0	0	0	0	0	0	0	0	0	0	0	0	0	0	0	0	0	0	0	0	2	0	0	0	0	0	0	0	0	0	0	0	0	0	0	0	0	0	0	0	0	0	0	0	0	0	0	0	0	0	0	0	0	0	0	0	0	0	0	0	0	0	0	0	0	0	0	0	0	1	0	0	0	0	1	0	1	0	0	0	0	0	0	0	0	0	0	2	0	0	0	0	0	0	0	0	0	0	0	0	0	0	0	0	0	0	0	0	0	0	0	0	0	0	0	0	0	0	0	0	0	0	0	0	0	1	0	1	0	0	0	0	0	0	0	0	0	0	0	1	0	0	0	0	0	0	0	0	0	0	0	0	0	0	0	0	0	0	0	0	0	0	0	0	0	0	0	0	0	0	0	0	0	1	0	0	0	0	0	0	0	0	0	1	0	1	0	0	0	0	0	0	0	0	0	1	0	0	0	0	0	0	1	0	0	0	1	0	0	0	0	0	0	0	0	0	0	0	0	0	0	0	0	0	0	0	0	4	0	0	0	0	0	0	0	0	0	0	0	0	0	1	0	0	0	0	0	0	0	0	1	0	0	0	0	0	0	0	0	0	0	0	0	0	0	0	0	0	0	0	0	0	0	0	0	0	0	0	0	0	0	0	1	0	0	1	0	0	0	0	1	0	0	0	0	0	0	0	0	0	0	0	0	0	0	0	0	0	0	0	0	0	0	0	0	0	1	0	0	0	0	0	0	0	0	0	1	0	0	0	0	0	0	0	0	0	0	0	0	0	0	0	0	0	0	0	0	0	0	0	0	1	0	0	0	0	0	0	0	1	0	0	0	0	0	0	0	0	0	0	1	0	0	0	0	0	0	0	0	1	0	0	0	0	0	1	0	0	0	0	0	0	0	0	0	0	0	0	0	0	0	0	0	0	0	0	0	0	0	0	0	0	0	0	0	0	0	0	0	0	0	0	0	0	0	0	0	0	1	0	0	0	0	0	0	0	0	0	0	0	0	0	0	0	0	0	0	0	0	0	0	0	0	0	0	0	0	0	0	0	0	0	0	0	0	0	0	0	0	0	0	0	0	0	0	0	0	0	0	0	0	0	0	0	0	0	0	0	0	0	0	0	0	0	0	0	0	0	0	0	0	0	0	0	0	0	0	0	0	0	0	0	0	0	0	0	0	0	0	0	0	0	0	0	0	0	0	0	0	0	0	0	0	0	0	0	0	0	0	0	0	0
ZKSCAN1	0	0	0	2	1	2	0	3	0	2	0	0	0	0	0	3	0	0	1	1	1	0	4	0	0	4	0	0	0	1	7	0	1	0	0	0	0	0	0	0	0	0	0	0	0	0	0	2	0	0	0	0	2	1	0	0	1	3	1	1	1	0	0	3	1	1	0	0	2	0	0	0	0	0	1	2	0	1	0	0	0	1	0	2	0	1	0	2	2	0	0	0	1	1	0	0	0	4	0	1	0	0	1	0	1	0	1	1	0	0	0	0	1	1	1	2	0	0	0	2	0	1	1	2	3	5	0	0	0	0	0	0	0	0	0	5	1	0	1	1	0	0	0	3	2	1	1	0	0	0	0	1	3	0	1	0	1	2	1	1	0	0	1	0	0	1	0	0	1	0	0	2	1	1	1	0	0	0	0	2	0	0	1	0	2	0	0	2	0	0	0	0	3	0	0	2	0	3	0	0	1	1	2	1	1	2	4	0	0	0	1	4	0	0	3	0	0	5	0	0	0	1	4	0	1	0	1	0	1	1	0	0	0	3	0	0	0	6	1	2	0	0	3	0	2	2	0	0	0	1	2	0	0	1	0	1	2	0	3	0	2	0	0	0	3	1	1	0	0	0	1	1	1	2	0	1	0	0	0	0	0	2	0	1	1	2	1	0	0	0	2	0	1	1	0	3	0	0	0	0	0	0	1	2	0	1	1	1	4	0	1	0	3	2	0	2	1	3	1	1	1	1	0	1	0	0	0	2	0	1	0	1	1	1	0	0	2	3	1	1	0	0	3	0	2	1	1	1	1	0	1	2	0	1	1	1	2	0	1	2	0	1	2	0	0	0	0	0	0	1	3	0	2	1	0	2	3	4	0	1	0	0	0	0	1	4	1	0	0	2	3	1	0	2	0	2	0	0	1	0	1	1	0	1	0	1	1	3	1	1	2	2	0	2	0	0	1	0	0	3	0	0	0	1	1	2	0	0	3	0	1	0	4	0	2	0	0	0	0	0	3	2	3	5	1	8	0	2	1	0	0	2	0	0	4	0	0	2	0	3	2	1	1	2	0	4	0	2	0	3	5	0	2	1	0	0	0	3	1	0	1	1	1	1	1	1	0	1	0	1	3	0	0	3	0	2	5	0	0	0	0	0	0	2	0	0	2	2	0	0	1	0	0	1	2	0	3	0	0	0	1	0	1	0	1	0	2	0	0	6	2	0	1	2	1	0	0	0	0	0	2	0	0	0	3	3	2	1	2	0	5	2	1	1	0	0	5	0	1	1	0	0	1	0	3	0	0	4	2	0	0	1	2	0	0	4	0	0	1	0	0	2	0	6	2	0	0	0	0	2	0	6	0	1	0	1	1	6	0	0	2	0	0	1	0	0	0	0	1	1	5	5	0	0	4	2	0	0	1	0	4	0	2	6	0	2	0	1	1	0	0	2	0	1	0	0	4	4	0	0	1	0	0	0	0	3	0	2	0	1	0	5	0	0	1	1	0	2	1	1	0	1	0	0	0	1	1	2	2	0	1	2	4	0	0	0	0	1	1	0	0	0	0	0	8	0	0	2	0	0	2	0	0	0	1	0	1	0	3	0	1	0	1	0	2	1	5	2	0	2	0	0	0	1	0	0	0	1	3	0	2	3	0	5	0	0	0	0	0	3	0	0	1	1	0	1	0	0	0	0	3	0	2	1	0	0	0	0	0	0	0	1	2	1	0	1	2	2	0	1	3	0	1	0	0	0	0	5	0	0	1	0	0	2	0	0	2	1	1	3	2	0	4	1	1	3	1	0	0	0	0	0	1	0	1	1	1	0	0	0	0	1	1	0	2	0	0	0	2	3	0	0	2	1	0	0	0	1	0	0	3	0	1	0	3	0	1	2	1	0	1	0	1	5	0	0	0	0	0	1	1	0	0	1	5	0	1	0	2	0	0	1	2	1	1	3	0	4	0	2	0	2	0	0	0	0	0	0	0	0	0	2	0	0	2	0	1	2	1	1	3	0	1	1	0	0	3	1	1	0	2	0	0	0	0	0	3	3	0	7	2	0	0	0	0	1	1	1	1	0	0	2	0	0	0	1	0	0	1	1	0	0	0	0	4	0	0	1	0	1	0	0	0	2	0	1	1	0	0	3	0	2	0	4	0	0	0	0	0	0	5	0	0	0	2	4	0	1	0	1	0	0	1	3	0	0	0	1	0	0	0	1	6	1	0	0	0	0	0	0	0	0	0	0	1	3	1	0	0	1	0	0	0	4	1	0	2	2	1	0	0	0	1	0	1	0	4	0	0	0	1	0	1	0	1	0	1	0	0	5	1	0	0	0	1	1	0	1	2	0	0	0	1	0	0	0	6	2	0	0	0	1	0	0	0	0	4	0	2	0	2	0	1	0	1	0	0	0	0	0	1	1	4	1	0	0	0	0	2	3	2	0	1	3	1	0	2	0	1	2	0	6	0	0	0	1	1	0	1	3	1	4	0	1	0	0	0	3	0	0	0	0	1	4	0	1	0	1	1	3	3	0	1	0	2	0	0	2	0	0	0	0	0	1	0	0	0	0	2	0	0	2	3	2	2	2	2	0	1	7	2	2	6	3	1	0	3	0	5	2	4	6	3	0	2	0	5	4	0	0	6	1	1	4	0	5	0	8	0	1	3	1	2	4	0	0	1	2	2	1	4	2	5	0	0	4	2	4	2	0	0	2	1	0	4	4	1	3	6	3	4	2	2	3	3	1	0	2	1	0	1	4	2	4	1	0	3	1	0	1	6	0	4	4	1	2	4	7	0	3	2	1	2	0	0	2	2	2	3	5	3	0	0	0	2	4	0	4	3	0	2	4	2	0	1	3	1	0	1	1	0	0	0	2	0	0	2	4	2	1	0	0	4	0	1	3	1	0	1	0	0	2	0	0	0	0	3
ZSCAN21	0	1	0	0	0	2	0	1	0	1	0	0	0	0	0	0	0	1	0	0	0	2	0	1	0	0	0	0	0	0	0	0	0	0	1	0	1	0	0	0	0	0	0	0	0	0	0	0	0	0	0	0	0	0	1	0	0	0	0	0	0	0	0	0	0	1	0	1	0	0	0	0	0	0	0	0	0	0	0	0	0	0	0	0	0	0	0	0	0	0	0	0	0	0	0	0	0	0	0	0	0	0	0	0	0	0	0	0	0	0	0	0	1	0	0	0	0	0	0	0	0	0	0	0	0	0	0	0	0	0	0	0	1	0	0	0	0	0	0	0	0	0	0	0	0	0	0	0	0	0	0	0	0	0	0	0	0	0	0	0	0	1	1	0	0	0	0	0	1	0	0	0	0	0	0	0	0	0	0	0	0	0	0	0	0	0	0	0	0	0	0	0	1	0	0	0	0	0	0	0	0	2	0	0	0	0	0	0	0	0	0	0	0	0	1	0	0	3	0	0	0	1	0	0	0	0	1	2	1	0	0	0	0	0	1	0	0	0	0	0	0	1	1	0	0	0	0	1	0	0	0	0	0	0	0	0	1	0	0	0	0	0	0	0	0	0	0	0	0	0	0	2	0	2	0	0	1	1	0	0	0	0	0	0	0	0	0	0	0	1	0	0	0	0	0	0	0	0	0	0	0	1	1	2	0	1	0	0	0	0	0	0	0	0	0	0	1	0	2	0	0	1	0	0	0	0	0	0	0	0	2	0	1	0	0	0	0	0	0	0	0	0	1	2	0	0	0	0	0	0	0	0	0	0	0	0	0	0	0	0	1	0	0	0	0	0	0	0	0	0	1	0	0	0	0	1	1	1	0	2	0	0	0	0	0	0	0	0	0	0	0	0	0	0	0	0	0	0	0	0	0	0	0	0	0	0	0	1	0	0	0	0	1	0	0	0	0	0	0	1	0	1	0	0	0	0	0	1	0	0	0	0	2	0	0	0	0	1	0	0	0	2	1	1	0	0	0	0	0	0	0	0	0	0	2	0	0	0	0	3	0	0	0	0	0	0	0	0	0	0	0	0	0	0	0	0	0	2	0	1	0	0	0	0	0	0	0	0	0	2	1	0	0	0	0	0	0	1	0	0	0	0	0	0	0	0	0	0	0	0	0	0	0	0	0	0	1	0	0	0	1	1	0	0	0	0	0	0	0	1	0	0	0	0	0	0	0	0	0	0	0	0	0	0	0	0	0	0	0	0	0	0	0	0	0	0	0	0	0	0	0	0	1	0	1	0	0	0	0	0	1	0	0	0	0	1	0	0	0	0	0	0	0	0	0	0	0	0	3	0	0	0	0	0	0	0	0	0	0	0	1	0	0	0	0	0	0	0	0	0	1	0	0	0	0	0	0	0	1	0	0	0	0	0	0	0	0	0	0	1	0	0	0	0	0	0	0	0	0	0	0	0	0	0	0	0	0	0	0	0	0	0	0	0	0	0	0	1	2	0	0	0	0	0	0	0	0	0	0	0	0	0	1	0	0	0	0	0	0	0	0	0	0	0	0	0	0	0	0	0	1	0	0	0	0	0	0	0	0	0	0	0	0	0	1	0	0	0	0	0	0	0	0	0	0	0	0	0	0	0	0	0	0	0	0	0	0	0	0	0	0	0	0	0	0	0	0	0	0	0	1	0	0	1	0	0	0	0	0	0	0	0	1	0	0	0	0	0	0	0	0	0	0	0	0	0	0	1	0	0	0	0	0	0	0	0	0	0	0	0	0	0	0	0	0	1	0	0	0	0	0	0	1	0	0	0	0	0	0	0	0	0	0	0	0	0	0	0	1	0	1	0	1	0	0	0	0	0	1	0	0	0	0	0	0	0	0	0	0	0	0	0	0	0	0	0	0	0	0	0	0	0	0	0	1	0	0	0	0	0	0	0	0	0	0	0	0	1	0	0	0	0	0	0	1	0	0	2	0	0	0	1	0	0	0	0	0	1	0	0	1	0	0	0	0	0	0	2	0	0	0	0	0	0	0	0	0	0	0	0	0	0	0	0	0	0	0	0	0	0	0	2	0	0	1	0	0	0	0	0	0	0	0	0	3	0	0	0	0	0	0	0	0	1	0	0	0	0	0	0	0	1	0	0	0	0	0	1	0	0	0	1	1	0	0	1	0	0	2	0	0	0	0	0	0	0	0	0	0	0	0	0	2	0	1	0	0	0	0	0	0	0	0	0	1	0	0	1	0	0	0	0	0	1	0	0	0	0	0	0	0	1	0	0	2	0	2	0	0	0	0	0	0	0	0	0	1	0	0	0	0	0	0	0	0	0	0	0	0	0	0	0	0	0	0	0	0	0	0	0	0	0	0	0	0	1	2	0	0	0	0	0	0	0	0	0	0	0	1	0	0	0	0	0	0	0	0	0	0	0	0	1	1	0	0	0	0	0	2	0	0	1	0	0	0	0	1	0	0	0	0	0	0	0	0	0	0	0	0	1	0	0	0	0	0	0	0	1	0	0	0	0	2	0	0	1	0	0	0	0	0	0	0	0	0	0	0	0	0	0	0	0	0	0	0	0	0	0	0	2	0	0	0	0	0	0	0	0	1	0	0	0	0	0	0	0	0	0	0	1	0	0	0	1	0	0	0	0	0	0	0	0	1	1	1	2	0	0	0	1	0	0	0	0	0	0	0	0	0	0	0	0	0	0	0	0	1	0	2	0	0	0	0	0	1	0	1	2	0	0	0	0	2	0	1	0	0	1	0	1	0	0	1	0	1	2	1	1	0	0	0	0	0	1	1	1	0	0	0	0	1	0	0	0	0	1	0	0	0	0	0	0	0	0	0	0	0	0	1	0	0	1	0	1	0	1	0	0	0	0	0	0	2	0	0	0	0	0	1	0	0	0	0	0	0	0	0
ZNF3	0	0	0	0	0	1	0	0	1	0	0	0	1	0	0	1	0	0	0	0	1	0	0	0	1	0	0	0	0	1	0	0	0	0	0	0	0	0	0	0	0	0	0	0	0	0	0	0	0	1	1	0	0	0	0	0	0	1	0	0	0	0	0	0	1	0	1	0	1	0	0	0	0	0	0	0	0	0	0	0	0	0	0	3	0	0	0	0	0	0	0	0	0	0	0	0	0	0	2	2	1	0	0	0	0	1	0	0	1	1	0	0	0	0	0	2	0	0	1	0	0	0	0	0	0	0	0	0	0	0	0	0	0	0	1	0	0	0	0	1	0	1	1	0	3	0	0	0	0	0	0	0	0	2	0	0	1	0	0	0	0	0	0	1	0	1	0	0	1	0	0	0	0	0	0	1	0	0	0	0	1	0	0	1	1	0	0	0	1	0	0	0	1	0	0	0	0	0	1	0	0	1	1	0	0	1	0	0	0	0	0	0	2	0	1	0	0	1	1	0	0	0	0	0	1	0	0	0	0	0	2	0	1	1	0	0	0	0	0	0	0	0	0	0	0	0	0	0	1	0	1	0	0	0	0	0	0	0	0	0	0	0	0	0	1	0	0	1	0	0	0	0	0	0	0	0	0	0	0	0	0	0	1	0	0	1	0	0	0	0	0	0	0	0	0	0	0	0	0	1	0	0	0	1	0	0	1	0	1	0	0	0	0	0	0	0	0	0	0	0	1	0	0	0	0	0	0	0	0	0	1	0	0	0	0	1	0	0	0	0	1	0	0	0	0	0	1	0	0	0	0	0	0	0	0	0	0	1	0	0	2	0	0	0	1	0	0	0	0	0	0	0	0	0	0	1	0	0	0	0	0	0	0	1	1	0	0	0	0	0	0	0	1	0	0	1	0	0	0	0	0	0	0	0	0	0	0	0	2	0	0	0	0	0	0	0	1	0	0	1	0	0	0	0	3	0	0	2	0	1	0	0	0	0	0	0	0	0	0	0	0	0	2	0	1	3	0	0	0	0	0	1	0	1	1	0	0	0	0	1	3	0	0	2	0	1	0	0	0	0	0	0	1	0	0	1	0	1	0	0	1	0	1	0	0	0	1	0	0	2	0	0	0	1	0	0	0	0	0	0	0	1	0	0	0	0	0	0	0	0	0	0	0	0	0	0	1	0	0	0	0	1	0	0	0	0	0	0	0	0	0	0	0	0	3	0	1	0	0	0	3	3	0	0	0	0	1	0	0	0	0	1	0	0	0	0	0	0	0	0	0	0	0	0	0	0	0	1	0	0	0	0	0	0	0	1	0	0	0	0	0	0	0	1	0	0	0	0	0	2	0	1	1	0	0	0	0	0	3	0	0	0	0	0	0	0	0	0	0	0	0	1	0	0	0	1	0	0	0	1	0	0	0	0	0	0	0	0	0	0	0	2	0	0	0	0	2	0	0	0	0	0	0	0	0	1	0	0	0	0	0	0	1	0	0	0	0	0	0	0	0	0	0	0	0	0	0	0	0	0	0	0	0	0	0	0	0	0	0	0	0	1	0	0	1	0	0	0	0	0	0	0	0	0	0	0	0	0	0	0	0	0	1	0	0	0	0	0	0	1	0	0	0	0	0	0	0	1	0	0	1	0	0	1	0	0	0	0	0	1	0	0	0	0	0	0	1	0	0	0	2	0	2	0	0	0	0	0	0	0	1	2	0	0	0	0	0	1	0	0	0	0	0	0	0	0	0	0	0	0	0	0	0	0	0	0	0	0	0	2	0	1	0	0	0	0	0	0	0	0	0	0	3	0	0	0	0	0	0	0	0	1	0	0	0	1	0	0	0	0	0	0	0	0	0	0	0	0	1	0	0	0	0	0	0	0	1	0	0	0	0	2	0	0	0	0	0	0	0	0	0	0	0	0	1	0	0	0	0	0	0	0	0	0	1	1	0	2	0	0	0	0	0	0	0	0	0	0	0	0	0	2	0	0	1	0	0	0	0	1	1	0	0	1	0	0	2	1	1	0	0	1	0	0	0	1	2	1	1	2	0	0	0	1	0	0	1	0	0	0	0	1	0	0	1	1	0	0	0	0	0	0	0	0	0	0	0	0	0	1	0	0	0	2	0	1	0	0	0	0	0	0	0	0	0	1	0	0	0	0	0	0	0	0	0	1	0	0	1	0	0	0	0	0	0	0	0	1	0	0	0	0	1	0	0	0	0	0	0	0	0	0	0	0	0	0	0	0	1	0	1	0	0	0	0	0	0	1	0	0	0	2	1	0	0	2	0	0	0	0	0	0	0	0	0	0	0	0	0	2	0	1	0	0	2	0	0	0	0	0	1	0	0	0	0	0	0	0	0	0	0	0	0	0	1	0	0	1	0	0	0	0	0	0	0	0	0	1	0	0	0	0	0	0	0	0	0	0	0	0	0	0	0	0	1	0	0	0	0	0	0	1	0	0	1	0	0	0	0	0	0	2	0	0	0	0	0	0	0	0	0	0	0	2	1	0	0	0	0	0	0	0	1	0	0	0	0	0	0	0	0	0	0	0	0	0	0	0	2	0	0	0	0	0	1	1	1	0	0	0	2	0	0	1	0	0	0	1	0	0	0	1	0	0	0	0	1	1	1	0	0	0	0	2	0	0	0	2	0	0	0	2	1	0	0	0	1	0	1	4	1	0	0	0	0	1	3	2	2	1	0	0	0	0	0	0	1	0	0	1	1	0	0	1	0	0	0	0	1	1	0	0	2	0	3	0	1	0	0	0	0	0	2	0	0	0	0	0	2	0	0	1	0	0	0	1	2	0	0	2	1	1	0	0	1	1	0	0	0	0	0	0	0	0	0	0	0	0	2	0	1	1	0	0	0	1	0	0	0	3	0	2	0	0	0	0	1	0	1	0	0	0	0	0	0	2	0
COPS6	2	0	0	0	1	3	1	1	0	0	1	2	0	0	0	3	1	4	2	0	0	5	2	0	3	0	2	0	0	1	4	0	2	1	2	4	0	1	3	0	1	0	1	1	0	0	0	1	0	0	1	1	1	1	4	0	2	1	1	1	2	1	0	3	2	1	1	2	0	0	2	3	0	0	4	1	0	0	2	0	0	2	2	4	7	1	1	4	1	5	0	1	0	2	0	0	0	1	1	3	1	0	1	3	1	0	0	2	0	1	1	0	0	4	2	0	1	1	0	1	0	1	1	2	4	3	4	5	0	1	1	0	6	1	1	2	0	8	1	0	1	4	2	2	0	2	2	0	2	4	0	0	0	4	0	1	2	1	3	1	0	0	0	2	0	0	0	1	4	2	0	1	0	1	2	7	1	1	1	1	3	0	2	0	3	1	3	3	1	0	0	0	1	1	0	6	1	8	1	0	0	3	0	0	0	5	3	1	0	0	3	1	2	1	0	0	4	3	0	1	0	0	3	1	1	0	2	1	3	0	1	0	4	0	0	2	0	2	2	2	2	2	1	0	2	0	0	3	1	2	1	2	0	0	2	1	3	0	2	1	5	2	1	1	1	0	2	1	2	2	2	2	2	1	0	1	1	2	1	3	2	3	0	0	0	4	0	0	0	0	3	5	2	1	1	4	1	2	0	4	2	0	1	4	0	1	3	0	1	2	4	1	2	1	0	0	2	3	2	0	2	2	1	1	0	0	0	0	0	1	0	0	1	1	0	0	6	2	1	1	0	0	2	1	2	0	0	1	3	1	2	0	0	3	0	0	2	2	0	3	0	0	3	2	3	1	0	2	2	3	2	0	1	0	1	4	11	0	2	2	1	0	2	0	0	2	6	0	4	0	3	0	6	4	0	2	0	1	2	0	4	5	4	1	0	3	1	6	2	0	3	1	0	8	0	3	0	2	1	4	2	1	0	0	7	1	1	3	2	0	0	2	1	0	1	0	1	3	0	3	1	2	1	0	2	3	0	2	2	1	1	0	0	1	4	0	0	0	2	0	4	3	0	5	1	0	0	1	0	5	1	2	0	0	1	2	0	1	1	0	2	4	2	2	2	1	0	2	0	3	0	0	2	1	0	1	3	3	1	0	3	1	0	2	1	1	0	5	0	0	0	0	0	0	0	4	2	1	0	0	1	5	4	1	0	0	2	0	0	2	0	0	1	1	2	0	0	0	0	0	4	3	0	1	1	3	1	2	1	0	1	1	0	1	1	1	6	0	0	3	1	0	2	0	1	0	0	4	1	1	3	4	3	0	0	4	0	0	0	1	2	3	2	4	5	1	0	2	0	2	1	6	0	0	0	1	4	4	8	0	1	0	0	2	1	0	3	0	0	1	3	2	0	0	5	5	2	0	0	0	0	0	0	5	0	4	1	0	2	1	2	2	1	0	0	0	1	3	0	6	2	0	1	0	1	3	3	7	1	4	1	6	2	0	1	6	0	1	3	0	0	0	3	0	0	0	0	2	1	0	0	0	2	0	0	0	0	0	1	2	0	2	0	0	3	0	1	4	1	0	0	0	1	2	0	0	4	0	1	0	3	0	3	0	0	0	3	4	0	0	0	1	6	3	0	0	0	2	2	1	5	2	0	3	0	1	2	0	0	4	0	2	1	0	2	2	0	0	0	0	3	0	11	2	0	3	0	0	0	0	0	5	1	3	0	3	1	1	0	3	3	0	1	0	0	1	0	1	0	0	0	1	0	3	1	0	2	1	0	1	2	1	3	0	2	3	5	0	0	0	0	0	0	0	1	0	1	2	0	1	0	2	2	0	2	1	0	0	2	1	0	0	0	1	0	1	0	0	4	0	3	1	0	0	2	1	1	7	2	0	0	1	0	2	1	3	5	0	1	0	0	0	2	0	3	1	2	1	1	0	1	0	0	0	4	1	0	4	0	2	2	6	2	1	2	0	0	4	0	0	1	4	0	1	0	0	0	2	4	0	0	0	2	5	0	0	1	1	2	0	1	3	0	0	1	0	2	2	2	2	3	0	0	0	1	3	0	0	3	0	1	3	0	2	0	2	1	0	0	0	0	0	4	1	0	0	0	0	1	2	0	0	0	0	1	0	0	2	1	2	0	1	0	6	4	0	0	0	0	1	3	0	1	0	0	2	2	1	1	3	0	1	4	2	0	0	0	4	0	0	0	0	3	1	3	1	3	0	0	0	0	0	0	1	4	5	1	3	0	3	1	0	0	2	0	0	3	2	1	0	0	1	1	3	2	0	3	1	0	1	2	0	1	0	2	0	1	1	0	5	0	1	0	0	5	0	0	1	0	0	1	4	1	0	0	0	5	0	0	0	2	0	1	0	3	0	4	1	0	1	5	0	4	1	3	1	0	0	3	0	0	0	2	1	1	0	0	1	2	2	8	1	2	1	1	0	0	1	3	2	1	3	0	2	0	0	2	0	2	3	0	2	0	0	0	0	2	4	1	0	0	0	3	4	0	1	0	1	2	1	3	0	3	0	2	2	0	4	1	4	0	0	0	0	0	0	1	1	3	1	0	0	0	1	1	1	0	0	8	5	2	4	11	2	1	2	2	2	4	3	3	3	1	2	1	0	3	5	1	2	2	1	0	1	0	7	2	1	2	1	3	2	4	5	4	1	0	4	3	5	4	1	7	2	0	3	8	3	3	3	4	3	0	0	2	4	6	2	2	4	6	3	2	10	5	2	5	1	5	5	0	2	1	2	6	0	0	3	5	2	1	1	5	1	2	1	6	6	3	1	2	2	3	2	0	1	3	0	2	3	3	3	1	4	1	2	2	3	4	1	3	6	1	0	0	1	3	2	0	3	2	2	2	2	0	2	3	1	3	2	1	0	1	2	1	1	3	0	4	0	3	4	2	0	2	2	6
MCM7	1	0	0	1	1	0	1	0	0	3	0	2	0	0	0	5	2	1	2	0	0	0	2	1	1	0	0	0	0	0	0	0	3	0	0	0	0	0	1	0	0	1	1	0	1	0	0	1	1	0	0	0	4	3	0	0	2	0	4	0	1	1	1	1	2	0	1	1	0	2	1	0	0	0	1	0	0	0	0	0	0	0	1	3	2	1	0	1	1	0	0	0	2	2	0	0	0	2	0	2	0	0	2	0	0	0	1	4	0	0	1	0	2	3	1	1	0	0	0	0	0	1	2	0	4	0	0	0	2	0	2	0	1	1	3	4	1	1	1	1	0	4	1	0	0	2	1	1	5	0	0	0	2	0	0	2	0	3	0	1	1	2	1	2	1	0	0	1	1	0	1	0	0	0	0	1	0	1	0	0	1	0	1	1	1	0	1	1	2	0	0	1	1	0	2	1	0	1	0	0	4	3	1	0	0	0	2	1	1	0	1	0	2	0	1	0	3	1	1	3	0	0	0	2	4	3	0	0	0	1	0	2	0	1	0	1	1	2	1	3	0	2	1	0	0	2	1	0	0	0	0	2	2	1	2	0	1	0	0	1	1	1	0	0	4	0	1	0	0	0	0	0	3	3	0	2	1	2	0	2	0	1	1	0	0	0	0	0	1	0	5	2	2	0	1	1	0	0	0	0	0	0	0	0	2	0	0	0	2	2	0	1	1	0	1	1	0	1	4	2	1	0	0	1	0	1	0	1	0	0	0	0	0	0	0	1	1	0	0	0	2	0	1	1	2	0	0	0	1	0	0	0	0	1	0	1	0	0	0	0	5	2	0	0	8	1	0	0	1	0	1	1	0	0	2	2	2	2	0	2	1	1	0	1	0	2	0	0	0	0	0	0	1	0	0	0	0	0	1	0	1	1	0	0	0	6	3	4	0	0	2	5	0	0	1	3	0	1	0	3	1	0	0	1	1	2	0	2	1	1	0	0	1	1	0	1	0	0	0	0	1	1	0	0	3	0	0	0	0	0	0	0	0	0	0	1	0	0	0	4	4	1	1	0	0	2	0	1	0	2	0	1	2	0	5	2	0	3	0	4	2	1	1	1	4	0	0	1	0	0	3	2	0	0	0	1	2	0	1	1	5	0	0	4	1	1	3	1	3	0	0	0	0	0	0	1	0	0	0	2	1	1	4	0	1	0	0	1	0	0	0	1	0	0	0	0	0	0	0	1	2	2	0	0	2	3	1	0	0	1	0	1	1	0	0	0	6	0	0	0	0	0	1	0	1	0	0	1	1	0	0	0	1	0	0	1	0	0	0	1	0	1	0	3	1	0	0	2	2	3	0	4	0	1	0	2	1	0	2	0	1	0	2	1	0	0	1	0	4	0	0	0	0	0	0	2	0	0	1	0	2	0	0	0	0	4	1	0	0	0	0	0	0	2	0	0	3	0	0	0	0	0	0	0	1	1	0	0	1	1	0	5	0	0	0	0	0	0	1	1	0	0	2	0	0	0	0	1	1	1	0	1	1	0	0	1	1	0	0	0	2	1	0	0	0	0	0	0	0	0	1	0	0	1	0	0	0	0	0	0	1	0	0	0	0	0	0	2	0	8	0	1	0	1	0	0	1	1	1	3	6	0	2	1	0	0	0	0	0	2	0	1	1	0	0	0	0	0	0	0	3	0	3	2	4	0	0	0	0	0	1	0	0	0	0	2	0	2	0	2	1	1	0	1	0	0	0	1	0	0	0	0	0	1	0	0	3	1	0	0	1	1	3	2	0	0	1	0	0	0	1	0	0	1	1	0	0	3	1	0	0	2	0	0	6	0	0	0	2	0	0	0	1	0	0	0	0	0	1	0	0	0	0	0	2	0	1	3	0	0	0	0	1	0	4	0	1	0	0	1	0	1	3	0	5	0	0	0	0	0	0	0	1	0	2	2	0	2	0	0	0	3	0	0	1	0	1	0	0	0	1	0	0	0	1	0	0	0	0	0	3	0	0	2	0	0	0	0	1	0	5	0	0	4	0	0	1	0	0	2	0	0	0	0	1	2	0	0	0	0	0	1	0	0	0	0	0	1	0	0	1	0	1	0	1	0	0	2	0	0	0	0	1	1	0	1	1	1	1	2	0	0	0	1	0	3	0	0	0	0	1	1	0	0	0	0	0	0	2	1	0	0	0	3	0	1	0	1	0	0	0	0	1	0	0	0	0	0	0	0	0	0	0	1	2	3	0	0	0	0	3	0	1	2	1	0	0	1	0	0	0	1	1	1	1	1	0	1	0	1	0	0	0	0	0	0	0	1	0	6	1	2	0	0	2	2	0	0	2	0	0	0	1	0	0	0	0	1	0	0	0	0	0	0	0	1	1	0	1	0	2	0	0	0	0	1	0	0	0	0	0	0	1	0	0	0	1	0	0	2	1	0	0	0	0	0	0	0	4	0	0	0	0	0	0	0	0	0	0	0	0	4	0	1	0	0	0	0	1	0	0	0	2	0	0	0	0	0	0	0	0	1	1	0	0	0	1	0	0	2	0	0	0	2	0	0	1	0	0	0	0	0	0	0	0	0	0	0	1	3	0	3	0	2	0	2	2	0	4	1	2	5	0	0	0	0	1	3	0	0	0	2	0	2	0	3	0	0	0	0	2	2	3	0	5	0	1	0	0	0	2	0	1	2	0	4	2	1	4	1	0	2	1	2	2	0	3	1	1	0	0	0	0	1	5	0	0	3	0	2	0	3	0	1	2	0	0	0	0	0	3	2	3	0	0	0	0	2	0	0	0	1	2	0	0	0	1	1	2	3	1	0	0	1	0	1	1	2	1	0	2	2	0	0	0	5	0	2	0	0	0	0	1	1	3	1	0	1	0	0	2	0	1	0	0	2	4	0	6	0	0	2	0	2	4	2	0
AP4M1	0	0	0	0	0	0	0	0	0	0	0	0	0	0	0	0	0	0	0	0	0	0	0	0	1	1	0	0	0	1	0	0	0	1	1	0	0	0	0	0	0	0	0	1	0	0	2	1	0	1	0	0	0	0	0	0	0	0	0	0	0	0	0	2	0	0	0	0	0	0	0	1	0	1	0	0	2	0	0	1	0	0	1	2	1	0	0	2	0	1	0	0	0	0	0	0	0	0	0	0	0	0	0	0	0	1	1	0	0	0	0	0	1	1	2	0	0	0	0	3	0	0	3	0	1	2	0	0	0	0	1	1	0	0	2	0	0	0	1	0	0	1	0	0	0	0	0	0	0	0	0	0	0	0	0	0	0	0	0	2	0	0	0	1	0	0	0	1	1	0	0	0	0	1	0	0	0	0	2	1	0	0	0	0	1	0	0	3	0	0	1	0	0	1	0	0	0	0	0	0	0	1	0	0	0	0	0	0	0	1	2	0	0	0	1	0	0	0	0	0	0	0	0	0	0	0	2	0	1	0	1	1	1	0	1	0	0	3	1	0	0	4	0	0	0	1	0	2	0	0	0	0	0	0	1	0	0	0	0	0	0	0	0	0	2	0	0	0	0	0	0	0	1	0	0	0	2	1	0	0	2	0	0	0	0	1	1	0	0	0	0	2	0	1	1	0	1	0	1	1	0	0	1	0	0	3	0	0	1	0	0	0	2	1	0	0	1	0	1	0	2	0	1	0	0	2	0	1	0	0	0	0	0	1	0	0	0	0	0	0	0	0	0	0	0	0	0	0	1	0	0	0	0	0	1	2	0	0	0	0	0	0	0	0	0	0	0	0	0	1	1	0	0	0	1	0	0	0	0	1	0	0	0	0	0	1	0	1	0	0	0	0	0	0	0	0	1	0	1	0	1	2	0	0	0	0	1	0	0	4	1	0	1	0	0	0	0	0	0	0	0	0	0	1	3	0	0	1	1	0	0	0	1	0	0	1	0	1	0	0	1	1	0	0	2	1	0	0	0	0	0	0	0	1	2	0	0	0	0	1	4	0	0	2	0	4	0	0	0	0	0	0	0	0	0	1	0	0	0	0	0	2	0	1	0	0	0	1	0	1	1	0	1	0	0	0	2	1	2	0	0	0	0	0	0	2	1	0	0	0	1	0	0	0	0	1	0	0	0	0	1	0	3	1	0	1	0	0	0	2	0	0	0	0	2	0	0	0	0	1	0	0	0	0	0	0	2	0	0	0	0	0	0	0	1	1	3	0	0	1	0	0	0	0	0	0	0	1	0	0	1	0	1	0	0	0	0	0	0	1	0	0	0	0	0	0	0	0	0	5	1	0	0	1	0	0	1	0	0	0	0	0	0	0	0	0	0	0	0	0	1	0	0	0	3	0	0	0	0	1	3	0	0	0	0	2	0	0	0	0	0	0	0	0	0	0	1	0	1	2	0	0	0	0	0	0	1	0	0	1	0	0	0	0	0	1	0	0	1	0	1	0	0	1	0	0	0	0	0	0	0	0	1	0	0	0	0	0	0	0	0	0	0	0	0	0	0	0	1	0	0	0	0	0	0	0	0	0	0	0	0	0	2	0	1	0	0	1	0	1	0	0	2	2	1	0	0	1	0	0	2	0	0	0	0	1	0	0	0	2	0	0	0	0	0	0	0	0	0	0	1	0	0	0	0	0	0	0	0	0	0	0	0	0	0	0	0	0	1	0	1	0	1	0	0	0	0	0	0	0	2	0	0	2	0	0	0	0	0	2	0	1	0	0	1	2	0	0	0	0	0	0	1	0	0	0	0	1	0	1	0	0	0	0	0	0	0	0	1	0	0	0	2	0	0	0	0	0	0	0	0	0	0	0	0	0	1	0	0	0	0	0	0	0	0	0	0	0	0	0	0	0	0	0	1	0	1	0	1	0	0	0	0	0	0	1	0	0	0	0	0	0	1	0	0	0	0	0	0	0	0	0	0	0	0	0	1	0	0	0	0	0	0	3	0	0	0	0	0	0	1	0	0	0	0	1	0	0	0	0	1	0	0	0	0	1	0	0	0	0	1	1	0	1	0	0	0	0	0	0	0	0	0	0	2	0	0	3	0	0	0	0	0	0	0	0	0	0	0	0	0	1	0	0	0	0	0	0	0	0	0	0	0	0	0	0	0	1	0	0	0	0	1	2	0	0	0	0	0	0	0	0	0	0	1	0	0	0	1	0	0	1	0	0	0	0	0	0	0	0	0	0	0	1	0	0	0	0	0	0	0	1	0	0	0	0	4	0	0	0	0	0	1	0	1	0	1	1	0	1	0	0	0	0	2	0	0	0	0	0	0	0	0	0	0	0	0	4	0	0	1	1	0	0	0	1	5	0	0	0	0	0	0	1	0	0	0	0	0	0	0	0	0	0	0	0	0	0	1	0	6	0	1	0	0	0	0	0	0	0	0	1	0	0	2	0	1	0	0	0	0	0	0	0	0	0	0	0	0	0	0	0	2	1	0	3	0	1	0	3	0	0	1	0	0	0	0	0	0	0	0	0	0	0	0	0	1	0	0	0	0	0	0	0	1	0	0	0	0	0	1	0	1	0	0	0	0	0	1	0	0	1	0	0	0	1	0	0	0	0	0	0	0	0	0	0	1	0	0	0	0	1	0	0	1	0	0	0	0	1	1	0	0	0	0	0	1	1	0	1	0	0	0	0	1	0	2	1	0	0	0	1	0	1	0	0	1	1	1	0	1	0	0	0	2	0	0	2	0	0	1	0	0	0	0	2	0	0	0	0	0	0	0	0	1	0	0	0	2	0	0	0	0	1	0	0	0	0	0	0	1	1	0	0	1	0	1	1	0	0	0	0	0	0	0	0	0	0	1	1	1	0	0	1	0	5	1	0	0	0	0	0	0	0	2	0	0
TAF6	2	0	0	3	0	1	2	1	0	2	0	0	2	0	0	2	0	1	0	1	0	1	0	0	0	0	0	0	0	1	0	0	1	0	0	3	0	0	0	0	0	1	1	0	1	0	0	0	0	0	0	0	4	1	1	0	0	2	0	2	1	0	0	0	0	1	0	3	0	0	0	0	0	0	2	1	1	0	0	1	0	0	1	3	2	4	0	3	1	0	0	0	2	4	1	0	0	3	0	1	0	0	0	0	1	0	0	1	0	4	0	0	1	2	1	0	0	0	0	0	0	2	0	0	0	1	1	0	0	0	0	0	1	1	2	1	0	1	2	1	0	0	1	2	3	0	1	1	0	0	0	1	1	3	0	0	1	0	1	0	0	1	1	3	0	0	0	0	1	1	1	0	0	1	0	2	0	2	0	1	2	0	5	0	0	1	0	2	0	1	0	1	1	0	4	2	1	3	0	0	0	2	0	1	0	2	0	0	0	0	0	1	1	0	1	0	2	1	3	2	0	0	1	0	3	1	1	2	3	1	0	1	0	3	0	0	0	3	1	1	0	1	0	0	0	0	0	1	0	2	1	4	0	0	1	0	0	0	2	1	3	1	0	0	1	0	2	0	1	0	0	1	1	0	0	1	0	2	0	0	0	0	1	0	1	0	0	0	0	0	0	1	2	0	0	0	0	0	1	0	0	0	2	4	0	1	2	0	2	1	1	0	0	1	2	0	4	2	1	0	2	0	0	0	0	0	0	1	0	1	1	0	0	0	0	0	0	0	1	0	1	3	1	2	1	3	1	3	0	1	1	0	0	2	4	2	0	0	2	3	3	0	2	2	0	1	3	2	0	1	0	0	2	0	0	1	2	1	0	4	0	0	1	1	0	0	1	1	0	0	0	0	2	0	1	0	0	0	1	0	1	1	1	0	0	0	0	5	0	1	1	0	0	5	0	0	0	0	0	0	4	1	0	0	1	0	2	0	1	0	0	0	0	0	5	4	0	4	2	0	2	2	0	1	1	0	1	0	1	0	0	0	1	0	5	0	0	0	0	2	6	0	1	0	0	0	0	2	1	3	2	0	0	0	0	3	1	0	0	0	1	1	0	0	3	1	1	1	0	2	0	0	0	2	0	1	3	2	2	1	0	0	1	0	0	1	0	1	1	0	0	3	0	0	0	0	0	1	0	0	0	1	2	3	0	0	0	1	0	1	0	0	2	0	3	0	0	0	0	1	5	0	0	0	0	3	1	1	0	1	0	0	2	0	0	0	1	0	0	0	0	0	0	0	0	0	1	0	2	0	1	0	2	0	0	1	0	0	0	1	0	2	0	3	3	0	2	0	0	1	0	0	0	0	0	0	2	1	0	0	3	0	0	2	0	0	1	0	2	0	4	2	0	0	1	0	0	2	1	0	1	0	3	0	0	4	0	0	0	0	0	0	0	1	0	0	1	0	0	2	1	0	0	0	0	3	0	1	0	2	0	1	0	0	0	2	0	1	3	0	1	0	1	0	0	0	0	0	2	0	0	1	0	1	0	0	0	0	0	0	1	0	0	0	1	0	1	2	0	0	1	0	0	0	0	0	1	0	2	0	4	0	1	0	2	0	1	1	1	3	0	3	1	0	0	0	0	3	1	0	3	1	2	2	0	0	0	1	0	2	0	0	3	0	0	0	2	0	0	0	0	0	4	0	1	0	0	0	0	0	0	0	0	2	1	3	0	2	0	0	3	1	3	3	0	1	0	1	0	0	3	0	0	5	0	0	2	0	0	2	0	1	0	0	0	3	0	0	0	0	0	0	0	0	2	0	0	0	1	0	0	1	2	0	6	1	0	0	2	3	0	0	0	0	0	0	0	0	0	2	0	0	1	0	3	0	0	0	2	0	0	0	0	1	0	0	1	0	0	0	0	0	2	0	7	0	5	0	1	0	0	1	0	0	1	2	0	2	0	2	0	1	0	0	2	0	1	2	0	0	0	0	0	0	0	0	0	0	0	0	0	0	1	0	0	0	4	2	0	0	0	2	0	4	0	0	2	0	0	0	1	0	1	0	1	2	0	0	0	0	0	0	0	0	0	1	0	0	0	0	0	0	3	0	0	0	0	1	1	0	0	0	0	2	0	1	1	0	0	1	1	4	0	0	1	1	0	1	0	0	2	0	0	1	0	0	0	0	0	1	0	1	2	1	0	0	0	3	0	0	0	0	0	0	1	0	3	0	0	0	0	0	1	0	1	3	0	1	0	1	0	0	0	0	0	0	6	1	0	0	0	1	3	1	0	0	0	0	0	1	1	0	0	0	0	0	0	1	0	2	0	0	0	0	0	0	0	0	0	0	1	0	0	0	0	0	3	0	0	0	0	1	0	1	0	0	2	1	1	0	0	0	0	1	0	0	0	1	3	0	0	1	2	0	0	0	1	0	1	1	0	1	1	1	1	0	1	2	1	2	0	1	0	0	0	0	0	0	1	0	0	2	0	0	0	0	0	0	0	0	0	0	0	4	0	1	0	0	3	0	0	2	0	0	2	0	1	0	1	2	0	0	0	1	0	0	2	0	0	0	0	2	0	0	0	0	1	0	3	1	1	0	2	0	0	1	1	1	0	2	0	3	0	0	5	0	2	1	0	1	0	0	2	0	0	2	0	1	2	0	0	2	4	1	3	0	1	2	1	0	0	2	3	0	0	0	7	4	1	2	2	2	0	0	1	4	3	0	0	0	0	3	1	2	2	2	3	5	1	1	0	0	1	2	0	2	0	1	2	2	0	2	2	0	3	3	2	0	2	0	3	5	0	3	0	0	1	0	0	1	4	2	0	1	0	1	3	1	2	0	2	3	0	0	1	2	0	0	1	4	1	0	0	1	0	0	0	0	0	1	3	0	0	0	0	4	2	0	3	0	0	5	0	0	0	0	1
CNPY4	1	0	2	2	0	2	0	5	0	0	0	0	2	0	0	4	0	0	0	0	3	2	0	0	0	2	6	0	0	0	0	1	0	1	0	1	1	0	1	0	0	2	0	1	0	0	1	4	0	0	0	0	0	3	1	0	0	0	1	2	0	0	0	0	0	1	0	1	0	0	0	0	0	2	2	0	0	1	0	1	0	2	0	2	1	0	0	4	1	0	0	0	2	2	0	0	0	0	3	0	1	0	0	2	0	0	1	0	0	0	2	0	1	4	1	1	0	1	0	1	1	0	0	0	5	2	0	0	1	1	1	1	1	0	2	1	0	1	3	0	1	2	2	0	1	2	0	0	0	2	0	2	2	0	0	0	3	1	0	2	0	0	1	1	0	0	0	1	1	0	1	0	0	1	0	1	0	1	2	0	0	0	0	0	0	0	1	0	0	1	1	3	0	1	0	3	0	5	1	0	2	3	1	0	1	0	2	0	0	1	2	1	0	0	3	1	0	0	3	0	0	1	3	1	0	0	0	0	0	1	1	0	1	2	1	1	0	4	0	0	0	0	0	0	1	0	0	2	0	2	0	1	0	2	1	0	0	0	0	2	0	1	1	0	2	0	0	0	1	0	2	1	6	2	0	1	1	1	0	3	0	2	0	2	0	0	1	0	0	0	1	2	1	0	1	0	1	2	0	0	1	1	1	3	1	5	0	0	1	2	1	0	3	2	2	0	0	2	3	0	1	0	3	3	0	1	1	0	0	0	1	0	0	4	0	0	0	0	2	0	0	2	0	2	2	2	0	3	0	0	0	4	0	0	0	1	0	1	1	0	0	2	1	0	1	1	7	0	0	4	0	0	3	1	0	0	6	0	0	1	1	0	0	2	0	1	2	1	2	0	0	0	0	2	1	0	0	0	0	0	2	0	1	0	0	2	2	1	3	0	0	1	0	4	1	0	0	0	1	1	0	1	0	0	4	1	1	1	2	1	0	0	0	2	2	1	0	1	0	0	2	1	2	3	1	6	0	0	0	1	0	0	1	2	2	2	0	0	1	0	5	3	1	3	0	1	0	2	0	5	0	1	2	0	0	0	0	0	1	0	1	0	0	1	1	0	0	0	0	1	3	2	1	1	0	3	3	1	1	2	1	0	1	0	0	1	4	2	4	0	1	2	0	4	0	7	0	1	0	0	0	2	0	1	0	0	1	0	0	0	2	0	0	0	3	0	0	1	0	0	1	1	0	0	0	1	0	1	2	0	0	0	1	0	1	0	8	0	0	0	1	0	1	1	4	0	0	3	0	0	2	1	1	0	0	2	1	0	0	0	0	3	0	2	3	0	0	2	6	0	1	3	0	2	0	0	2	3	1	0	4	0	0	0	0	0	3	0	1	0	3	0	1	1	5	3	0	1	3	0	1	0	1	2	0	1	0	3	0	0	0	6	0	1	0	0	2	1	0	5	2	0	0	0	0	2	0	0	3	0	0	2	0	0	0	3	0	0	5	0	1	0	3	0	0	2	1	1	2	0	0	0	7	0	0	1	1	1	1	0	2	2	1	0	2	0	4	1	0	0	1	0	1	3	3	0	6	0	2	0	1	0	4	0	2	0	3	0	0	2	0	1	2	1	0	0	1	3	2	3	3	1	0	5	1	0	0	0	0	2	0	0	4	1	0	0	0	0	0	0	6	0	6	4	5	0	0	0	0	0	0	0	3	0	0	3	0	2	0	1	10	0	2	0	1	0	0	1	0	1	3	0	0	3	0	0	1	0	1	1	3	3	1	0	0	1	0	1	0	0	0	0	0	0	1	0	0	2	1	1	0	1	0	0	2	1	0	0	3	0	0	1	2	1	0	0	0	3	2	0	0	0	0	0	4	1	2	4	1	0	0	0	0	3	1	1	0	0	0	0	1	0	3	0	5	1	2	0	1	0	0	0	0	0	3	2	0	2	0	0	0	0	0	0	0	0	3	2	1	0	1	0	0	0	1	0	1	4	0	0	0	0	0	1	0	0	2	0	0	0	1	4	0	1	1	0	5	0	0	1	0	0	0	0	0	0	0	0	2	0	0	5	0	2	0	1	0	0	0	0	0	0	0	0	3	0	0	3	0	0	0	1	0	2	0	6	0	3	1	0	0	4	0	1	3	1	0	0	0	0	5	0	2	0	0	0	0	1	3	4	0	3	0	2	0	3	0	1	0	0	0	0	6	1	3	0	0	0	0	0	0	1	1	0	0	5	1	0	0	4	3	0	0	2	0	1	0	0	0	0	1	4	3	5	0	1	1	1	0	0	3	0	0	0	0	0	0	1	0	2	0	0	0	0	1	1	0	1	4	0	0	0	1	0	0	1	0	3	0	0	2	0	0	0	0	0	2	1	1	0	1	0	1	2	1	0	0	2	1	0	1	1	2	3	1	0	0	0	2	0	0	0	3	0	0	0	0	2	3	1	0	0	0	1	0	1	2	0	2	2	0	3	0	0	0	0	0	1	0	1	2	0	0	1	0	1	0	3	1	3	3	0	1	0	0	1	0	1	1	0	0	0	0	0	0	0	0	1	0	0	0	1	4	0	1	1	0	0	0	3	2	1	5	5	0	0	0	0	3	2	3	2	3	3	2	1	3	1	1	2	1	1	1	3	3	2	1	5	0	0	3	0	5	0	1	1	1	4	0	2	2	4	1	5	1	5	1	4	0	0	0	0	1	1	4	1	1	0	2	3	1	0	1	2	1	2	1	1	1	3	1	5	1	4	1	2	0	1	0	2	2	1	1	0	0	1	1	3	1	2	4	1	0	1	0	0	0	1	0	0	1	1	0	1	0	4	3	4	1	0	0	0	0	0	1	0	1	1	0	0	5	6	0	0	0	3	1	4	0	1	0	0	1	1	1	2	1	1	1	1	6	2	1	0	1	4	1
LAMTOR4	0	1	1	1	0	0	1	8	0	1	0	0	1	1	1	3	3	3	5	1	0	3	2	0	4	2	2	1	1	1	2	2	2	2	0	3	1	0	1	2	0	3	1	3	4	0	4	2	1	1	1	0	2	2	5	0	5	2	1	9	6	0	5	1	3	0	0	1	1	0	3	1	1	1	1	0	1	0	1	0	1	2	1	8	2	0	1	2	0	1	1	0	4	2	0	0	0	3	0	6	1	0	3	1	0	3	5	1	0	7	0	1	4	4	4	0	1	0	0	6	2	3	0	5	1	3	4	2	3	0	2	1	3	1	2	2	2	3	3	4	2	2	4	5	0	0	5	2	5	2	0	0	1	6	0	0	3	2	6	4	1	2	6	3	3	0	0	1	0	1	4	1	1	3	2	5	0	0	2	0	3	0	0	0	2	1	2	15	0	0	1	2	2	8	1	2	0	5	0	0	4	4	4	0	0	0	1	0	0	3	1	1	4	1	0	0	1	1	6	5	0	6	2	2	3	3	5	3	1	0	4	6	4	1	0	2	0	12	2	5	0	0	2	0	4	2	5	3	1	0	0	4	0	3	0	1	4	0	0	2	3	1	3	0	5	0	3	0	8	0	1	1	10	7	0	2	1	1	4	1	1	2	0	1	1	1	2	0	1	0	6	3	2	4	0	3	4	3	3	3	4	0	0	2	1	1	3	1	2	2	1	4	0	4	1	1	1	2	1	0	1	0	0	0	0	0	0	0	1	0	3	1	1	4	0	2	4	1	2	1	0	7	4	5	0	5	1	1	1	1	3	1	0	1	1	2	1	2	1	0	1	1	4	3	3	2	8	2	0	1	1	1	5	1	0	6	10	5	0	2	1	0	1	2	0	1	2	0	0	0	2	0	0	0	0	6	1	2	0	0	2	1	2	1	3	4	0	11	3	2	3	2	1	13	1	0	0	13	0	2	2	0	0	0	4	0	0	3	1	3	1	3	1	3	6	2	1	1	1	0	3	1	4	1	2	1	0	1	2	0	0	1	0	2	9	1	0	0	3	2	8	4	2	8	1	4	1	5	1	1	5	2	6	2	2	1	0	3	6	3	0	0	2	6	5	1	2	2	1	5	1	0	3	3	0	1	14	0	4	3	2	1	1	1	0	5	0	7	2	1	1	3	1	0	1	0	1	0	0	1	0	8	9	1	1	2	0	0	1	2	1	1	2	4	3	1	0	0	0	0	5	2	1	2	4	4	1	1	0	0	0	3	1	1	2	1	3	0	0	1	2	0	0	0	4	0	0	1	5	0	0	4	1	0	0	12	2	0	0	3	0	2	0	2	5	0	0	6	4	8	1	8	0	1	1	3	0	2	5	0	6	1	0	1	0	0	2	0	4	1	2	0	0	2	7	6	0	0	1	0	5	0	6	7	0	7	0	8	3	5	0	1	0	0	1	1	10	3	0	8	1	0	0	1	0	2	0	3	2	4	0	8	1	1	1	3	2	0	3	1	3	1	3	0	0	0	1	4	5	1	3	0	1	0	0	1	1	0	0	1	3	2	0	1	5	0	1	2	0	1	3	1	0	1	0	1	4	0	2	0	1	0	3	0	6	0	3	2	2	3	0	2	3	1	0	0	2	4	4	3	4	0	2	3	0	1	1	1	1	4	0	0	5	0	1	1	0	0	0	3	3	1	10	3	4	1	0	0	0	0	1	1	2	4	1	5	1	10	0	4	4	1	2	0	1	0	0	3	1	0	2	0	0	0	0	0	1	0	1	5	7	3	0	3	3	4	1	1	0	0	1	1	0	0	1	0	0	3	0	4	0	7	1	0	2	4	0	0	5	0	1	1	1	6	0	2	0	4	1	3	0	0	0	0	8	0	0	5	4	0	0	0	0	3	0	6	1	0	0	0	0	0	7	0	9	0	1	0	4	1	3	1	4	0	0	1	0	1	0	2	0	6	0	0	0	0	5	3	1	0	0	4	0	1	0	1	2	5	3	0	2	0	0	11	0	0	3	2	0	0	1	5	0	2	1	0	12	1	0	0	4	0	0	1	0	7	0	0	2	0	1	2	0	1	0	5	1	1	0	0	0	0	5	0	2	0	0	2	0	1	0	0	2	3	0	2	4	7	1	5	0	3	0	1	0	1	1	0	0	3	10	0	0	0	0	3	0	7	3	6	2	0	3	4	0	0	2	1	6	0	1	0	0	3	5	3	2	1	0	0	0	1	2	0	0	7	1	1	0	8	7	0	1	3	1	1	6	4	0	0	0	7	3	3	0	1	4	1	0	0	4	0	1	1	2	2	2	4	0	5	1	2	0	0	3	2	0	1	2	0	2	1	1	2	0	0	3	6	0	0	1	1	0	0	1	1	3	1	3	1	3	0	2	0	0	0	0	0	4	0	3	1	4	1	2	0	0	0	10	5	6	1	4	0	2	4	4	0	5	2	0	6	0	0	1	0	7	0	0	1	0	9	0	0	0	1	0	2	1	0	1	0	2	4	2	1	1	7	1	2	3	2	2	0	5	5	0	2	1	3	0	0	0	7	0	1	9	0	5	0	0	8	2	2	0	3	0	0	2	2	10	3	5	7	1	2	2	4	2	6	6	5	3	2	3	0	4	4	2	4	2	3	0	6	3	8	0	2	2	2	2	2	0	3	4	2	0	2	6	1	0	1	3	5	0	11	6	1	3	9	7	0	1	0	3	2	6	2	5	5	0	4	5	14	1	2	3	1	4	4	4	13	4	4	3	1	1	8	1	3	6	0	10	0	1	2	5	1	4	7	10	3	3	5	1	2	1	5	3	7	3	0	0	2	1	5	5	3	6	0	0	0	2	1	0	8	0	1	3	2	2	3	4	2	0	1	5	0	0	3	0	0	2	0	5	0	3	0	4	0	3	4	0	0	1	3	6
GAL3ST4	0	0	0	0	0	0	0	2	0	0	0	0	0	1	0	0	0	3	1	1	1	0	1	0	1	0	0	0	0	0	0	0	0	0	0	0	0	0	0	0	0	0	0	1	0	0	0	1	0	0	0	0	0	0	1	0	0	0	0	1	1	1	1	0	1	1	0	2	0	0	0	0	0	1	0	0	1	0	0	0	0	0	3	1	0	1	3	0	0	1	0	0	0	0	0	0	0	1	0	0	0	0	0	0	1	2	0	0	0	0	1	0	1	0	0	0	0	0	0	0	0	0	1	0	0	0	0	1	0	0	1	0	0	0	1	0	0	1	0	0	0	0	0	1	1	0	1	0	0	0	0	0	2	0	0	1	0	0	1	0	1	0	1	1	1	0	0	0	1	0	0	1	0	0	1	2	0	0	1	0	2	0	2	0	0	0	1	3	0	0	0	0	0	0	0	2	0	0	0	2	1	1	0	0	0	0	1	1	0	0	0	0	0	0	0	0	0	2	0	0	0	0	0	0	0	0	2	2	1	0	0	0	0	2	0	0	0	0	0	1	0	0	0	0	0	0	0	0	0	0	1	1	0	0	0	1	0	0	1	0	2	1	1	0	0	0	0	0	0	0	0	4	2	0	0	0	0	0	0	0	0	0	0	0	1	0	0	0	0	0	0	0	1	0	0	0	0	2	1	1	1	0	0	1	0	0	0	0	1	1	0	0	0	1	0	0	0	1	2	0	4	1	0	1	0	0	0	0	0	0	0	1	0	0	0	0	1	0	0	0	1	1	0	1	0	2	0	0	1	0	0	0	0	0	0	2	1	0	1	0	0	0	2	0	0	0	2	0	1	1	0	0	0	0	0	1	4	1	2	0	2	0	0	0	0	1	0	0	1	0	1	0	0	0	0	1	0	1	2	0	0	0	0	0	0	0	0	0	2	1	0	0	0	2	0	0	0	0	0	0	0	1	0	1	1	0	0	1	0	0	0	0	0	0	1	0	0	1	2	1	1	1	0	3	0	0	0	0	1	0	0	1	0	0	0	3	0	0	0	0	2	2	0	1	0	0	0	0	0	0	1	0	1	0	0	1	1	0	0	0	0	0	0	0	0	0	0	2	0	0	0	1	0	1	0	0	1	0	2	1	0	0	0	0	0	0	0	0	0	0	0	0	0	0	0	0	0	0	0	0	0	1	2	0	1	1	0	0	0	0	0	0	0	1	1	0	0	0	0	0	0	1	0	0	1	0	3	0	0	0	0	0	0	0	0	0	3	0	0	1	0	0	0	0	0	0	0	0	1	1	0	1	0	0	0	0	0	0	0	0	1	2	0	0	0	0	0	0	0	2	0	2	0	0	1	0	0	1	1	0	2	0	0	1	0	0	0	0	2	0	0	0	0	0	2	0	0	0	0	0	1	0	0	0	0	3	0	1	0	0	0	1	0	0	0	0	0	0	0	1	1	1	0	0	0	1	0	0	0	0	0	0	0	0	0	2	0	0	0	0	0	0	4	0	0	0	0	0	0	1	0	0	0	0	0	0	0	0	0	0	3	0	0	0	0	0	0	1	0	0	0	0	0	1	0	0	0	0	0	0	1	0	2	0	0	0	0	1	0	0	0	3	0	0	0	0	1	1	0	2	2	0	1	3	1	0	0	0	0	0	0	0	1	0	0	0	0	0	0	0	3	0	1	1	0	0	1	0	0	0	1	0	0	0	0	0	1	1	0	0	0	0	1	0	0	0	0	0	0	0	0	0	0	1	0	0	0	0	0	0	1	0	0	0	1	0	0	0	0	0	0	0	1	0	0	0	0	1	0	0	0	0	0	0	0	0	1	0	0	2	0	1	0	0	0	1	0	0	0	0	2	0	0	0	2	0	0	3	0	0	1	0	0	2	0	0	0	0	0	0	0	0	1	0	1	0	0	0	1	0	0	0	0	0	0	0	0	1	0	1	1	2	0	0	0	0	0	0	0	0	0	0	0	0	0	0	0	2	0	0	0	0	0	0	0	0	0	0	0	0	0	1	0	0	0	1	2	0	0	0	3	0	0	0	0	1	0	0	0	0	0	0	0	1	0	2	0	0	1	0	0	0	0	1	1	0	0	0	0	0	0	0	0	0	0	0	1	0	0	0	0	1	0	2	0	0	0	1	0	0	3	0	0	0	1	0	0	1	0	0	0	0	1	0	0	0	0	2	1	0	0	0	0	1	0	0	1	0	0	0	0	0	1	0	0	2	0	0	0	0	0	0	0	0	0	0	0	1	0	0	1	1	0	1	0	1	2	0	0	0	0	0	2	0	0	0	0	1	0	3	0	0	0	0	1	2	0	1	3	0	0	0	0	0	0	0	1	0	0	0	3	0	0	0	0	1	0	0	0	0	1	0	0	0	0	1	0	0	0	0	0	0	2	0	0	1	0	0	0	1	0	0	0	0	1	1	0	2	0	1	0	1	0	0	0	0	2	0	0	0	0	0	0	0	0	0	0	1	0	0	0	0	0	2	0	0	0	0	0	0	1	1	0	0	0	0	0	0	0	0	1	0	0	0	0	0	0	0	2	1	0	1	0	0	1	0	1	0	0	3	0	0	0	0	0	2	0	1	0	0	1	0	0	0	2	0	0	0	0	0	0	0	1	2	1	0	0	1	0	0	0	0	0	1	3	0	0	1	1	3	0	0	0	1	1	0	3	1	1	0	0	0	0	1	0	0	0	0	0	0	0	1	0	0	0	0	0	0	0	0	1	0	0	1	0	0	0	0	0	0	1	1	0	0	0	0	0	0	1	0	0	1	0	0	0	0	1	0	0	0	2	0	0	0	0	1	0	0	0	0	1	1	0	0	0	0	0	0	0	0	0	0	0	0	0	0	0	1	0	2	0	0	1	0	1	2	0	0	1	0	1	0	0	0	0	1	0
GPC2	0	0	0	0	0	1	0	0	0	0	0	0	0	0	0	0	0	0	0	0	0	0	0	0	0	0	0	0	0	1	0	0	0	0	0	0	0	0	0	0	0	0	0	0	0	0	0	0	0	0	0	0	0	0	0	0	0	0	0	0	0	0	0	0	0	0	0	0	0	0	0	0	0	0	0	0	0	0	0	0	0	0	0	0	0	0	0	0	0	0	0	0	0	0	0	0	0	0	0	0	0	0	0	0	0	0	0	0	0	0	0	0	0	1	0	0	0	1	0	0	0	0	0	0	0	0	0	0	0	0	0	0	0	0	0	0	0	0	0	0	0	0	0	0	0	0	0	0	0	0	0	0	0	0	0	0	0	0	0	0	0	0	0	0	0	0	0	0	0	0	0	0	0	0	0	0	0	0	0	0	0	0	0	0	0	0	0	0	0	0	0	0	0	0	0	0	0	0	0	0	0	0	0	0	0	0	0	0	0	0	0	0	0	0	2	0	0	1	0	0	0	0	1	0	0	0	0	0	0	0	0	1	0	0	0	0	0	0	0	0	0	0	0	0	0	0	0	0	0	0	0	0	0	0	1	0	0	0	2	0	0	0	0	0	0	0	0	0	0	0	0	0	0	0	0	0	0	0	0	1	0	1	0	0	0	0	0	0	0	0	0	0	0	0	0	0	0	0	0	0	0	0	0	0	0	0	0	0	0	0	0	0	0	0	0	0	0	1	0	3	0	0	0	0	0	0	0	0	0	0	0	0	0	0	0	0	0	0	0	0	0	0	0	0	0	0	0	0	0	0	0	0	0	0	0	0	0	0	0	0	0	0	0	0	0	0	0	0	0	0	0	0	0	0	0	0	0	0	0	0	0	0	1	0	0	0	0	0	0	0	0	0	0	0	0	0	0	0	0	0	0	0	0	0	0	0	0	1	0	0	0	0	0	0	0	0	0	0	0	0	0	0	0	0	0	0	0	0	0	0	0	0	0	0	0	0	0	0	0	0	0	1	0	0	0	3	0	0	0	0	0	0	0	0	0	0	0	0	0	0	0	0	1	1	0	1	0	0	0	0	0	0	0	0	0	0	0	0	0	0	0	0	0	0	0	0	0	0	0	0	0	0	0	0	0	0	0	0	0	0	0	0	0	1	0	0	0	0	0	0	0	0	0	0	0	0	0	0	0	0	0	1	0	0	0	0	1	0	0	0	0	0	0	0	0	0	0	0	0	0	2	0	0	0	0	0	0	0	0	0	0	0	0	0	0	0	0	0	0	0	1	0	0	0	0	0	0	0	0	0	0	0	0	0	0	0	0	0	0	0	0	0	0	0	0	0	0	0	1	0	0	0	0	0	0	0	0	0	0	0	0	0	0	0	0	0	0	0	0	0	0	0	0	0	0	0	0	0	0	0	0	0	0	0	0	0	0	0	0	0	0	0	0	0	0	0	0	0	0	0	0	0	0	0	0	0	0	0	0	0	0	0	0	0	0	0	0	0	0	0	0	0	0	0	0	0	0	0	0	0	0	0	0	0	0	0	0	0	0	0	0	0	0	0	0	0	0	0	0	0	0	0	0	0	0	0	0	0	1	0	0	0	0	0	0	0	0	0	0	0	0	0	0	1	0	0	0	0	0	0	0	0	0	0	0	0	0	0	0	0	0	0	0	0	0	0	0	0	0	0	0	0	0	0	1	1	0	0	0	0	0	0	0	0	0	0	0	0	0	0	0	0	0	0	0	0	0	0	0	0	0	0	0	0	0	0	0	0	0	0	0	0	0	0	0	0	0	1	0	0	0	0	0	0	0	0	0	0	0	0	0	0	0	0	0	0	0	0	0	0	0	0	0	0	0	0	0	0	0	0	0	0	0	0	0	0	0	0	0	0	0	0	0	0	0	0	0	0	0	0	0	0	0	0	0	0	0	0	0	0	0	0	0	0	0	0	1	0	0	0	0	0	0	0	0	0	0	0	0	0	0	0	0	0	0	0	0	0	0	0	0	0	0	0	0	0	0	0	0	0	0	0	0	0	0	0	0	0	0	0	0	0	0	0	0	0	0	0	0	0	0	0	0	0	0	0	0	0	0	0	0	0	0	0	0	0	0	0	0	0	0	0	0	0	0	0	0	0	0	0	0	0	0	1	0	0	0	0	0	0	0	0	0	0	0	0	0	0	0	0	0	0	0	0	0	0	0	0	0	0	0	0	0	0	0	0	0	0	0	0	0	0	0	0	0	0	0	0	0	0	0	0	0	0	0	0	0	0	0	0	0	1	0	0	0	0	0	0	0	0	0	0	0	0	0	0	0	0	0	0	0	0	0	0	0	0	0	0	0	0	0	0	0	0	0	0	0	0	0	0	0	0	0	0	0	0	0	0	0	0	0	0	0	0	0	0	0	0	0	0	0	0	0	0	0	0	0	0	0	0	0	0	0	0	0	0	0	0	0	0	0	1	0	0	0	0	0	0	0	0	0	0	0	0	0	0	0	0	0	0	0	0	0	1	0	0	0	0	0	1	0	0	0	0	0	0	0	0	0	0	0	0	0	0	0	0	0	0	0	0	0	0	0	0	0	0	0	0	0	0	0	0	1	0	0	0	0	0	0	0	0	0	0	0	0	0	0	1	0	0	0	0	0	0	0	0	0	1	0	0	0	0	0	0	1	0	0	2	0	0	0	0	1	1	0	0	3	0	1	0	0	0	0	0	0	0	0	0	0	0	0	0	0	2	0	0	0	0	1	1	0	0	0	0	1	0	1	1	0	1	0	0	0	0	0	0	0	0	0	0	0	0	0	0	1	0	0	0	0	1	0	0	0	0	0	0	0	0	0	0	0	0	0	0	0	0	0	0	0	0	0	0	0	0	0	0	0	0	1	0	2	1	0	0	0	0	0	0	1	0	0	0	0	0	0	0	1
STAG3	0	0	0	0	0	0	0	0	0	0	0	0	0	0	0	0	0	0	0	0	0	0	0	0	0	0	0	0	0	0	0	0	0	0	0	0	0	0	0	0	0	0	0	0	0	0	0	0	0	0	0	0	0	0	0	0	0	0	0	0	0	0	0	0	0	0	0	0	1	0	0	0	0	0	0	0	0	0	0	0	0	0	0	0	0	0	0	0	0	0	0	0	0	0	0	0	0	0	0	0	0	0	0	0	0	0	0	0	0	0	0	0	0	0	1	0	0	0	0	0	0	0	0	0	0	0	0	0	0	0	0	0	0	0	0	0	0	0	0	0	0	0	0	0	0	0	0	0	0	0	0	0	0	0	0	0	0	0	0	0	0	0	0	0	0	0	0	0	0	0	0	0	0	0	0	0	0	0	0	0	0	0	0	0	0	0	0	0	0	0	0	0	0	0	0	0	0	0	0	0	0	0	0	0	0	0	0	0	2	0	0	0	0	0	0	0	0	0	0	0	0	0	0	0	0	0	0	0	0	0	0	0	0	0	0	0	0	0	0	0	0	0	0	0	0	0	0	0	0	0	0	0	0	0	0	0	0	0	0	0	0	0	0	0	0	0	0	0	0	0	0	0	0	0	0	0	0	0	0	0	0	0	0	0	0	0	0	0	0	0	0	0	0	0	0	0	0	0	0	0	0	0	0	0	0	0	0	0	0	0	0	0	0	0	0	0	0	0	0	0	0	0	0	0	1	0	0	0	0	0	0	0	0	0	0	0	0	0	0	0	0	0	0	0	0	0	0	0	0	0	0	0	0	0	0	0	0	0	0	0	0	0	0	0	0	0	0	0	0	0	0	0	0	0	0	0	0	0	0	0	0	0	0	0	0	0	0	0	0	0	0	0	0	0	0	0	0	0	0	0	0	0	0	0	0	0	0	0	0	0	0	0	0	0	0	0	0	0	0	0	0	0	0	0	0	0	0	0	0	0	0	0	0	0	0	0	0	0	0	0	0	0	0	0	0	0	0	0	0	0	0	0	0	0	0	0	0	0	0	0	0	0	0	0	0	0	0	0	0	0	0	0	0	0	0	1	0	0	0	0	0	0	0	0	2	0	0	0	0	0	0	0	0	0	0	0	0	0	0	0	0	0	0	0	0	0	0	0	0	0	1	0	0	0	0	0	0	0	0	0	0	0	0	0	0	0	0	0	0	0	0	0	0	0	0	0	0	0	0	0	0	0	0	0	0	0	0	0	0	0	0	0	0	0	0	0	0	0	0	0	0	0	0	0	0	0	0	0	0	0	0	0	0	0	0	0	0	1	0	0	0	1	0	0	0	0	0	0	0	0	0	0	0	0	0	0	0	0	0	0	0	0	0	0	0	0	0	0	0	0	0	0	0	0	0	0	0	0	0	0	0	0	0	0	0	0	0	0	0	0	0	1	0	0	0	0	0	0	0	0	0	0	0	0	0	0	0	0	0	0	0	0	0	0	0	0	0	0	0	0	0	0	0	0	0	0	0	0	0	0	0	0	0	0	0	0	0	0	0	0	0	0	0	0	0	0	0	0	0	0	0	0	0	0	0	0	0	0	0	0	0	0	0	0	0	0	0	0	2	0	0	0	0	0	0	0	0	0	0	0	0	0	0	0	0	0	0	0	0	0	0	0	0	0	0	0	0	0	0	0	0	0	0	0	0	0	0	0	0	0	0	0	0	0	0	0	0	0	0	0	0	0	0	0	0	0	0	0	0	0	0	0	0	0	0	0	0	0	0	0	0	0	0	0	0	0	0	0	0	0	1	0	0	0	0	0	0	0	0	0	0	0	0	0	0	0	0	0	0	0	0	0	0	0	0	0	0	0	0	0	0	0	0	0	0	0	0	0	0	0	0	0	0	0	0	0	0	0	0	0	0	0	0	0	0	0	0	0	0	0	0	0	0	0	0	1	0	0	0	0	0	0	0	0	0	0	0	0	0	0	0	0	0	0	0	0	0	0	0	0	0	0	0	0	0	0	0	0	0	0	0	0	0	0	0	0	0	0	0	0	0	0	0	0	0	0	0	0	0	0	0	0	0	0	0	0	0	0	0	0	0	0	0	0	0	0	0	0	0	0	0	0	0	0	0	0	0	0	0	0	0	0	0	0	0	0	0	0	0	0	1	0	0	0	0	0	0	0	0	0	0	0	0	0	0	0	0	0	0	0	0	0	0	0	0	0	0	0	0	0	0	0	0	0	0	0	0	0	0	0	0	0	0	0	0	0	0	0	0	0	0	0	0	0	0	0	0	0	0	0	0	0	0	0	0	0	0	0	0	0	0	0	0	0	0	0	0	0	0	0	0	0	0	0	0	0	0	0	0	0	0	0	0	0	0	0	0	0	0	0	0	0	0	0	0	0	0	0	0	0	0	0	0	0	0	0	0	0	0	0	0	0	0	0	0	0	0	0	0	0	0	0	0	0	0	0	0	0	0	0	0	0	0	0	0	0	0	0	0	0	0	1	0	0	0	0	0	0	0	0	0	0	0	0	0	0	0	0	0	0	0	0	0	0	0	0	0	0	0	0	0	0	0	0	0	0	0	0	0	0	0	0	0	0	0	0	0	0	0	0	0	0	0	0	0	0	0	0	0	0	0	0	0	0	0	0	0	0	0	0	0	0	0	0	0	0	0	0	0	0	0	0	0	0	0	0	0	0	0	0	0	0	0	0	0	0	0	0	0	0	0	0	0	0	0	0	0	0	0	0	0	0	0	0	0	0	0	0	0	0	0	0	0	0	0	0	0	0	0	0	0	0	0	0	0	0	0	0	0	0	0	0	0	0	0	0	0	0	0	0	0	0	0	0	0	0	0	0	0	0	0	0	0	0	0	0	0	0	0	0	0	0	0	0	0	0	0	0	0	0	0	0	0	0	0	0	0
CASTOR3	1	0	0	2	1	0	0	0	0	0	0	0	1	1	0	1	0	3	0	0	0	0	0	1	0	0	2	0	0	0	1	0	1	0	0	0	0	0	0	0	0	0	0	0	0	0	1	0	0	0	0	0	1	0	0	0	0	2	1	0	2	1	0	1	0	0	1	0	0	1	0	0	0	2	0	0	1	0	0	1	0	0	0	0	0	1	2	1	0	1	0	0	0	2	0	0	0	2	0	0	0	0	2	0	0	3	0	0	1	0	1	0	0	3	1	1	0	1	0	0	0	0	1	0	0	0	0	0	0	0	1	0	0	0	0	0	0	2	0	1	0	0	0	0	0	0	4	0	0	0	0	1	0	0	0	0	0	0	0	1	0	0	1	1	2	0	0	0	0	0	0	0	0	0	0	0	0	1	0	0	1	0	0	0	0	0	0	1	2	0	0	1	1	2	0	4	0	0	0	0	0	0	0	0	0	1	0	0	0	0	1	0	0	0	0	0	0	0	0	0	0	0	1	0	0	0	1	0	0	0	0	1	0	0	1	1	0	2	1	0	0	0	2	0	0	0	0	1	0	1	0	0	0	0	0	0	0	0	0	1	0	0	0	0	1	0	0	0	0	0	0	1	2	0	1	1	0	1	0	2	0	1	0	0	0	0	2	0	0	0	0	1	2	1	0	0	1	0	0	0	0	1	0	1	0	1	1	1	0	0	0	0	0	0	1	0	0	0	0	0	1	0	1	2	0	0	0	0	0	0	0	0	0	0	0	0	0	1	0	0	0	0	0	1	0	0	0	0	0	1	1	0	0	1	0	0	0	0	0	0	0	0	1	0	3	0	0	0	0	0	1	0	0	0	0	2	0	2	0	0	0	0	0	0	0	0	2	0	0	0	0	0	1	0	0	0	0	0	0	0	0	0	0	0	0	0	0	0	2	0	2	1	0	3	0	0	0	0	0	0	0	0	0	0	0	0	0	0	0	1	1	0	2	1	0	0	0	0	0	0	0	0	0	0	0	1	0	0	2	0	0	0	0	0	0	0	0	1	0	0	0	0	0	0	0	0	1	0	0	0	0	0	0	2	0	0	0	0	1	0	1	0	2	0	0	0	0	0	0	0	0	0	0	0	0	0	1	0	0	0	0	0	0	0	0	1	0	4	0	0	0	0	0	1	2	1	2	1	0	0	0	0	2	0	0	0	0	0	0	0	1	0	0	2	0	1	0	0	0	0	3	1	0	0	0	1	0	0	0	0	2	0	0	0	0	0	1	0	0	0	0	0	0	1	3	0	0	0	0	0	1	0	0	0	0	0	0	0	0	1	0	2	0	1	1	0	0	0	3	0	1	0	0	0	0	0	0	0	0	0	0	0	0	0	0	0	1	0	2	0	1	1	0	0	0	1	0	1	0	0	1	0	1	0	0	2	0	2	0	0	0	0	0	1	0	0	0	0	0	1	2	0	0	0	0	1	0	1	1	0	0	0	0	0	1	3	0	0	1	0	0	0	0	0	0	0	2	0	0	0	0	0	2	0	0	0	0	0	1	0	3	0	0	0	2	0	0	0	0	0	0	0	0	0	1	1	0	0	1	0	2	0	2	0	0	0	2	0	0	0	0	0	3	2	0	0	0	1	0	0	2	0	0	0	0	0	0	0	0	2	0	0	2	0	1	1	0	0	0	0	0	0	2	0	0	0	0	0	0	0	0	1	0	1	0	1	0	0	0	1	2	1	0	1	3	0	0	1	0	1	0	0	0	1	0	0	1	0	0	0	0	1	0	0	2	0	0	0	0	0	0	0	0	0	0	0	0	0	0	0	1	2	0	0	1	0	0	0	4	0	0	0	0	0	0	0	0	4	0	0	0	0	0	0	0	0	1	0	0	0	0	0	0	1	3	1	0	0	0	0	0	0	3	0	0	0	0	2	0	0	0	0	1	0	0	1	0	2	0	0	0	0	0	0	1	0	1	1	0	0	0	4	0	0	0	0	0	1	0	0	0	2	0	1	0	0	1	0	0	0	0	0	0	0	0	0	1	1	0	1	1	0	0	0	0	0	0	0	0	0	0	0	0	2	0	0	0	0	0	0	0	0	0	0	0	0	0	0	0	0	1	0	0	0	0	0	0	1	0	1	0	1	0	0	0	0	0	0	0	0	6	0	1	0	0	0	0	0	0	0	0	1	0	0	0	0	0	2	0	0	0	0	2	0	0	0	0	0	0	0	0	0	1	0	2	0	1	0	0	2	1	0	0	2	0	0	1	0	0	1	0	1	2	1	0	0	0	1	0	0	1	0	0	0	0	0	0	0	0	1	0	0	0	0	1	0	0	0	1	0	0	1	0	0	0	0	0	1	0	0	0	0	0	0	1	0	0	0	1	0	1	0	2	1	0	1	0	0	0	0	0	0	1	1	0	0	1	1	1	0	3	0	0	0	2	0	0	0	2	1	0	0	0	1	0	0	0	0	0	0	0	0	0	0	0	0	0	1	0	1	0	0	0	0	0	1	0	1	1	0	0	0	0	0	5	1	0	0	0	0	1	0	0	1	0	0	1	0	0	0	0	0	0	1	0	0	1	0	2	0	3	0	0	1	0	2	0	1	1	0	0	1	2	1	2	1	0	0	0	2	1	0	0	1	0	2	2	0	2	0	0	1	0	0	2	1	1	0	2	1	1	0	0	1	1	1	0	0	0	2	2	0	0	0	0	0	0	0	1	1	0	1	0	1	0	0	0	1	1	1	1	1	0	2	2	2	1	3	0	3	1	0	1	2	0	1	0	1	1	0	4	0	0	0	1	1	1	0	0	0	1	1	0	0	1	0	2	0	1	0	0	0	0	2	1	0	0	0	0	0	3	0	0	0	0	0	0	0	0	1	1	1	0	1	0	1	0	0	2	0	0	3	1	0	1	1	1
PILRB	2	2	0	0	0	1	2	2	4	6	2	0	1	0	2	7	0	1	1	1	2	1	2	0	9	2	0	1	1	6	1	4	4	2	2	0	0	1	3	6	4	9	2	0	4	1	4	5	0	0	0	0	3	3	3	0	1	4	2	3	2	0	4	2	10	3	1	3	1	4	2	1	0	2	5	0	3	0	4	0	0	1	1	5	4	2	6	4	1	7	1	1	5	4	0	0	0	1	3	1	0	1	5	4	1	6	2	2	9	3	3	1	2	6	3	3	3	2	0	1	3	2	3	3	5	8	4	2	2	2	8	0	6	1	4	9	1	1	1	0	0	3	5	0	4	2	2	1	5	4	0	4	2	3	0	0	2	0	1	4	1	2	4	6	2	1	2	1	1	1	7	7	0	0	1	1	0	1	1	1	1	0	1	0	3	0	3	4	1	1	2	2	4	6	1	7	0	9	6	4	0	7	1	1	3	4	0	4	2	2	0	2	11	2	0	0	2	1	2	1	1	0	6	6	2	3	0	3	1	0	4	1	3	4	4	1	0	5	0	0	2	2	4	0	5	1	2	3	3	3	5	0	3	0	2	0	1	0	1	0	2	0	2	0	13	0	2	2	0	1	0	0	5	10	0	1	5	3	2	3	2	0	1	2	0	4	0	0	5	1	9	7	1	32	1	1	2	6	0	0	2	2	3	7	1	3	5	1	1	4	3	0	1	4	3	0	0	4	5	2	11	9	3	5	0	7	1	5	0	5	2	6	2	4	1	2	0	2	0	0	1	1	1	2	2	11	1	0	3	1	0	4	0	5	0	5	1	6	0	5	2	1	1	2	3	1	4	1	1	1	3	0	4	5	5	4	3	2	4	3	0	5	2	2	2	3	5	1	5	2	1	1	0	5	2	5	2	2	0	1	4	2	2	0	3	2	1	11	0	0	4	2	1	5	0	6	3	3	3	5	7	3	0	1	6	7	1	4	4	4	5	3	1	3	4	0	0	5	1	0	0	0	2	2	3	4	0	2	2	1	0	2	3	4	7	1	0	2	0	4	5	4	4	6	1	0	0	4	0	5	5	2	2	7	0	3	3	0	3	0	1	3	2	4	0	0	1	2	0	6	4	1	5	0	0	5	10	4	4	1	2	2	0	5	0	1	3	1	5	2	0	4	0	3	1	5	3	0	1	3	3	5	5	2	2	0	2	0	1	5	3	1	4	3	2	1	0	2	0	0	2	4	1	0	9	2	4	2	9	1	3	1	0	1	5	0	7	1	0	2	2	0	0	1	4	0	0	10	4	0	6	0	7	0	1	7	2	0	0	2	1	35	0	8	8	0	0	2	16	2	4	2	0	3	1	1	7	4	13	0	4	0	1	1	0	0	0	0	5	1	6	13	0	1	8	3	1	2	0	0	7	0	11	11	1	8	2	1	4	5	1	2	0	5	0	0	3	1	0	11	7	0	0	0	0	7	0	2	5	1	1	6	1	0	0	4	0	2	1	1	1	2	1	0	0	0	13	3	6	1	0	1	12	0	0	0	3	0	1	2	8	4	1	0	7	2	3	12	1	1	4	0	1	8	5	0	1	0	9	0	4	1	10	0	9	0	4	2	1	6	0	2	7	7	2	1	1	7	2	2	7	5	4	4	0	0	1	0	0	7	2	0	2	0	1	4	1	1	0	1	9	0	14	2	2	1	0	0	0	0	4	3	3	4	0	3	5	1	0	5	3	0	1	0	5	3	0	5	0	0	8	0	0	6	0	0	4	1	0	14	2	2	6	1	5	2	3	0	0	0	5	0	5	0	2	0	0	4	0	3	0	2	0	1	2	1	0	1	3	9	1	1	4	3	0	0	0	4	6	4	1	0	0	0	10	0	0	8	1	1	1	8	0	5	5	9	1	0	1	1	3	1	7	1	25	0	4	1	6	0	0	1	1	1	1	7	1	3	0	0	1	6	6	0	0	0	3	7	1	3	2	8	0	2	0	0	2	1	0	1	2	5	0	6	0	0	5	11	11	0	5	11	2	2	2	0	8	5	0	1	1	0	0	1	0	3	0	0	1	0	0	6	2	5	1	7	5	2	1	0	0	0	2	0	4	0	1	2	2	2	0	0	2	3	0	11	9	2	1	3	1	6	0	5	0	5	0	1	0	3	4	1	1	0	2	5	0	11	1	3	0	6	5	5	0	3	0	9	4	1	0	1	14	2	3	1	8	0	1	0	0	0	4	0	2	0	0	1	0	4	4	1	0	3	8	1	4	2	2	0	1	5	3	2	10	5	5	1	1	4	5	0	1	0	3	0	7	6	0	7	0	5	0	0	5	2	0	4	3	0	1	5	2	0	0	0	8	3	0	0	1	9	0	0	2	4	5	1	2	1	9	0	2	0	3	7	0	5	3	0	3	0	2	0	0	0	0	4	1	5	12	2	2	7	3	4	4	3	11	1	0	4	1	0	1	1	1	0	6	6	0	1	0	3	0	6	0	9	1	3	0	1	5	5	0	6	0	9	7	2	10	0	2	0	7	4	0	1	1	2	0	0	2	3	0	2	10	0	4	0	1	7	2	1	3	1	0	0	2	3	4	2	2	4	1	3	4	4	2	3	1	1	2	5	1	1	1	1	0	1	0	3	2	1	6	4	1	1	0	0	3	0	0	5	3	1	4	0	7	3	5	1	6	1	0	2	11	0	3	3	4	1	1	2	5	6	3	3	3	1	5	5	3	0	1	0	0	0	5	1	3	1	1	0	1	3	2	1	0	1	2	3	3	2	2	2	1	5	3	2	2	1	2	0	7	3	0	1	3	0	1	2	1	0	2	3	1	0	4	0	3	3	1	0	0	2	0	4	1	1	0	2	2	0	0	1	2	1	1	1	3	1	2	4	2	0	3	0	3	0	0	3	0	1	3	2	0
PILRA	0	0	0	0	0	0	0	0	0	0	0	0	0	0	0	2	0	0	0	0	0	1	0	0	1	0	0	0	0	0	0	0	0	0	0	0	0	0	0	0	0	0	0	0	0	0	0	0	0	0	0	0	0	0	0	0	0	0	0	0	0	0	0	2	0	0	0	0	0	0	0	0	0	1	0	0	0	0	0	0	0	0	0	0	0	0	0	0	0	0	0	1	0	0	0	0	0	0	0	0	0	0	0	0	0	0	0	0	0	0	0	0	0	0	0	0	0	0	0	0	0	0	0	0	0	0	0	0	0	0	2	0	0	0	0	2	0	1	0	0	0	0	0	0	0	0	0	0	1	1	0	1	0	0	0	0	0	0	0	1	0	0	2	0	0	0	0	0	0	0	0	0	0	0	0	0	1	0	0	0	0	0	0	0	0	0	0	0	0	0	2	0	0	0	0	0	0	0	2	0	0	0	0	0	0	0	0	0	0	0	0	0	0	0	0	0	1	0	0	0	0	0	3	0	1	1	0	0	0	0	0	0	0	11	0	0	0	5	0	0	0	0	0	0	0	0	0	0	0	0	0	0	0	0	0	1	0	0	0	0	0	0	0	0	0	0	0	0	0	0	0	0	5	1	0	0	0	0	0	0	0	0	0	0	0	0	0	0	0	0	0	0	0	0	0	0	0	0	0	0	0	0	0	0	0	0	0	0	0	0	0	0	0	0	0	0	0	0	0	0	0	1	0	0	0	0	0	0	0	1	0	0	0	0	0	0	0	0	0	0	0	0	0	0	0	0	0	0	0	0	0	0	0	1	0	0	0	0	0	0	0	0	0	4	0	0	0	0	0	0	0	1	0	0	0	0	0	0	0	0	0	0	0	0	0	0	0	0	0	0	0	1	0	0	0	0	0	0	0	0	0	0	0	0	0	0	0	1	4	0	0	0	0	0	0	0	0	0	0	0	0	0	0	0	0	0	0	0	0	0	1	0	0	0	1	0	0	0	0	0	1	0	0	0	0	0	0	0	0	0	0	0	0	0	0	0	0	0	0	0	0	1	0	0	1	0	0	0	0	0	0	0	0	0	0	0	0	1	0	0	0	0	0	0	4	0	0	0	0	0	0	0	0	0	0	0	0	1	0	0	0	0	1	0	0	0	0	1	0	0	0	0	0	0	0	0	0	0	0	0	0	1	0	0	0	0	0	0	1	0	0	0	0	0	0	0	0	0	0	0	0	0	0	0	0	0	0	0	0	0	0	0	0	1	1	0	0	0	0	0	0	0	0	0	0	0	0	1	0	0	0	0	0	0	0	0	0	0	0	0	0	0	0	0	0	0	0	0	2	0	0	0	0	0	0	0	0	0	0	0	0	0	0	0	0	0	0	0	0	0	0	0	0	0	0	0	0	0	0	0	0	0	1	0	0	1	0	1	0	0	0	0	0	0	0	0	0	0	0	0	0	0	0	0	0	0	0	0	0	0	0	1	0	0	0	0	1	0	0	1	0	0	0	0	0	0	0	0	0	0	0	0	0	0	0	0	0	0	0	0	2	0	0	0	0	0	0	0	0	0	0	0	0	0	1	0	0	0	1	0	0	0	0	0	0	0	0	0	0	1	0	0	0	0	0	0	0	0	1	0	0	0	0	0	0	0	0	0	0	0	0	0	1	0	0	0	0	0	0	0	0	0	1	0	0	1	0	0	0	0	0	0	0	0	1	0	0	0	0	0	0	0	0	1	0	0	0	0	0	0	0	0	0	0	0	0	0	0	0	0	0	0	0	0	0	0	0	0	0	0	0	0	0	1	0	1	0	0	0	0	0	0	0	0	0	0	0	0	0	0	0	0	0	0	0	0	0	0	0	0	0	0	0	0	0	2	0	0	0	0	0	0	0	0	1	0	0	1	0	0	0	0	0	0	0	0	0	0	0	0	0	0	0	0	0	0	0	0	0	0	0	0	0	0	0	0	0	0	0	0	0	0	0	0	0	0	0	0	0	0	0	0	0	1	0	0	0	0	1	0	0	1	0	0	0	0	0	0	0	0	0	0	0	0	0	0	0	0	0	0	0	0	0	0	0	0	1	0	0	0	0	0	0	0	0	0	0	0	0	0	0	0	0	0	0	0	0	0	0	0	0	0	0	0	0	0	0	0	0	0	0	0	0	0	0	0	0	0	0	0	0	0	0	0	0	0	0	1	1	0	0	0	0	0	0	0	0	0	0	0	0	0	0	0	0	0	0	0	0	0	0	0	0	0	0	0	0	0	0	0	0	0	0	0	0	0	0	0	0	0	0	0	0	0	0	0	0	0	0	0	0	0	0	0	0	0	0	0	0	0	0	0	0	1	0	0	0	0	0	0	0	0	0	0	0	0	0	0	0	0	0	0	0	0	0	0	1	0	0	0	0	0	0	0	0	0	0	0	0	0	0	1	0	0	0	0	1	0	1	0	0	0	0	0	0	0	0	0	0	0	0	0	0	0	0	0	0	0	0	0	0	0	0	1	0	0	0	0	0	0	0	0	0	0	0	0	0	0	0	0	0	0	0	0	0	1	0	0	0	0	0	0	0	0	0	0	0	0	0	0	0	0	0	0	0	0	0	0	0	0	0	0	0	0	0	0	0	0	0	0	0	0	0	0	0	1	0	0	0	0	0	0	0	0	0	0	0	0	0	0	0	0	0	0	0	0	0	0	0	0	0	0	0	0	1	0	0	0	0	0	0	0	0	0	0	0	0	0	0	0	0	0	0	0	0	0	0	0	0	0	0	0	0	0	0	0	0	0	0	0	1	0	1	0	0	0	0	0	0	0	0	0	0	0	0	0	0	1	0	0	0	0	0	0	0	0	0	0	0	0	0	0	0	0	0	0	0	0	0	0	0	0	0	0	0	0	0	0	0	0	0	0	0	0	0	0	0
ZCWPW1	0	0	0	0	0	0	0	0	0	0	0	0	0	0	0	0	1	0	0	1	0	0	0	0	0	1	0	0	0	0	0	0	0	1	0	0	0	0	1	0	0	0	0	0	0	0	0	0	0	0	0	0	0	0	0	0	0	0	0	0	0	0	0	0	0	0	0	0	0	0	0	0	0	0	0	0	0	0	0	0	0	0	0	0	0	0	0	0	0	0	0	0	0	0	0	0	0	0	0	1	0	0	0	0	0	0	0	0	0	0	0	0	0	0	0	0	0	0	0	0	0	0	0	0	1	0	0	0	0	0	0	1	1	0	1	0	0	0	0	0	0	0	0	0	0	0	0	0	1	0	0	0	0	0	0	0	0	0	0	0	0	0	0	0	0	0	0	0	0	0	0	0	0	0	0	1	0	0	0	0	0	0	1	0	0	0	0	0	0	1	0	1	0	0	0	0	0	0	1	0	0	0	0	0	0	0	0	0	0	0	0	0	0	0	0	0	0	0	0	0	0	0	0	0	0	0	0	0	0	0	0	0	0	0	0	0	0	1	0	0	0	0	0	0	0	0	0	0	0	0	0	0	0	0	0	0	0	0	0	0	0	0	0	0	0	0	0	0	0	0	0	0	0	0	0	0	0	0	0	0	0	0	0	0	0	0	0	0	0	0	0	0	0	0	0	0	0	0	0	0	0	0	0	0	1	0	0	0	0	0	0	0	0	0	0	0	0	0	0	1	0	0	0	0	0	0	0	0	0	0	0	0	0	0	0	0	0	0	0	0	0	0	1	0	0	0	0	0	1	0	0	0	0	0	0	0	0	1	0	0	1	0	0	0	0	0	0	0	0	0	0	0	0	0	0	1	1	0	0	0	0	0	0	0	0	0	0	0	0	0	0	0	0	0	0	0	0	0	0	0	0	0	0	0	0	0	0	1	1	0	0	0	0	1	0	0	0	0	0	0	0	0	0	0	0	0	0	0	0	0	0	0	0	0	0	0	0	0	0	0	0	0	0	0	0	0	0	0	0	0	0	0	0	0	0	0	0	0	0	0	0	0	0	0	0	0	0	0	0	0	0	0	0	0	0	0	0	1	0	0	0	0	0	0	0	0	0	0	0	0	0	0	0	0	0	0	1	0	0	0	0	0	0	0	0	0	0	0	0	0	0	0	0	0	0	0	0	0	0	0	0	1	1	0	0	0	0	0	0	0	0	0	0	0	0	0	0	0	0	0	0	1	0	0	0	0	0	0	0	0	0	0	0	0	0	0	0	0	0	0	0	0	0	0	0	0	0	0	0	0	0	2	0	0	0	0	0	0	0	0	0	0	0	0	0	0	0	0	0	0	0	0	0	0	0	0	0	0	0	0	0	0	0	0	0	0	0	0	0	0	0	0	0	0	3	0	0	0	0	0	0	0	0	0	0	0	0	0	0	0	0	0	0	0	0	0	0	0	0	0	2	0	0	0	0	0	0	0	0	0	0	0	0	0	0	0	0	0	0	0	0	0	0	0	0	0	0	0	0	0	0	0	0	0	0	0	0	0	0	0	0	0	0	0	0	0	1	0	0	0	0	0	0	0	0	0	0	0	0	0	0	0	0	0	0	0	0	0	0	0	0	0	1	0	0	0	0	0	0	0	0	0	0	0	0	0	0	0	0	0	0	0	0	0	0	2	0	0	0	0	0	0	0	0	0	0	0	0	0	0	0	0	0	0	0	0	0	0	0	1	0	0	0	0	0	0	0	0	0	0	0	0	0	3	0	0	0	0	0	0	0	1	0	0	0	2	1	0	0	0	0	0	0	0	0	0	0	2	0	0	0	0	0	0	0	0	0	0	0	0	0	0	0	0	0	0	0	0	0	0	0	0	0	0	1	0	0	0	1	0	0	0	0	0	0	0	1	0	1	0	0	0	0	0	0	0	0	0	0	0	0	0	0	0	0	2	0	0	0	0	0	0	0	0	0	0	0	0	0	0	0	0	0	0	0	0	0	0	1	0	0	0	0	0	0	0	0	0	0	0	0	0	0	0	0	0	0	0	0	0	0	0	0	0	0	2	0	0	0	0	0	0	0	0	0	0	0	0	0	1	0	0	0	0	0	0	0	0	0	0	0	0	0	0	0	0	0	1	0	0	0	0	0	0	0	0	0	0	0	0	0	0	0	0	0	0	0	0	0	0	0	0	0	1	0	0	0	1	0	0	0	0	0	0	0	0	0	0	0	0	0	0	0	0	0	0	0	0	0	1	0	0	0	2	0	0	0	0	0	0	0	0	0	1	0	0	0	0	0	0	0	0	0	0	0	0	0	0	0	1	0	0	0	0	0	1	0	0	0	0	0	0	0	0	0	0	0	0	0	0	0	0	0	0	0	0	1	0	0	0	1	0	2	0	0	0	0	0	0	0	0	0	0	0	0	0	0	0	0	0	0	0	0	0	0	0	0	0	0	0	0	0	0	0	0	0	0	0	0	0	0	0	0	0	0	0	0	0	0	0	0	0	0	0	0	0	0	0	0	0	0	0	0	0	0	0	0	0	0	2	0	0	0	0	0	0	0	0	0	0	0	0	0	0	0	0	0	0	0	0	0	0	0	0	0	0	0	0	0	0	0	0	0	0	0	4	0	0	0	0	0	0	0	0	0	0	0	0	0	0	0	1	0	0	2	0	0	0	0	0	0	0	0	0	0	1	0	1	1	0	0	0	1	0	0	1	0	0	0	0	0	0	1	0	0	0	0	0	0	0	0	0	0	0	0	0	3	0	1	0	0	0	0	0	0	0	0	0	0	0	0	0	0	0	1	0	0	0	0	0	0	0	0	0	0	0	0	0	0	0	0	0	0	0	0	1	0	0	1	0	1	0	0	0	0	0	0	0	0	0	0	0	0	0	0	0	0	0	0	1	0	0	0	0	0	0	0
MEPCE	3	0	0	9	0	4	4	9	11	0	1	2	0	1	0	8	1	15	8	4	0	6	2	1	4	6	2	1	1	0	3	3	0	5	1	8	1	0	3	2	2	2	0	9	0	0	4	2	0	3	4	2	5	3	3	1	1	2	1	16	2	0	18	3	0	1	2	5	7	0	0	0	0	6	5	6	4	0	5	1	2	9	1	5	1	0	0	1	2	1	2	0	0	0	2	1	1	4	2	3	0	1	0	3	0	1	3	3	0	1	6	0	0	20	3	1	3	0	3	2	1	2	9	2	12	3	1	10	8	5	2	0	3	1	4	14	14	13	2	12	8	5	2	1	2	0	10	0	4	2	1	0	1	0	1	2	0	1	17	1	2	2	2	8	0	0	0	2	1	1	1	0	1	2	0	1	1	0	5	0	18	1	2	0	1	0	0	18	14	1	7	4	18	4	4	5	2	1	4	0	5	5	3	0	0	0	15	2	0	0	5	5	9	0	7	1	1	1	5	3	0	2	6	5	3	8	6	5	0	0	0	4	3	22	0	1	2	7	5	11	7	0	3	0	3	0	2	4	0	5	2	1	4	6	2	4	2	0	0	3	5	5	6	1	0	0	6	1	11	0	4	1	3	5	0	2	5	3	2	1	4	1	2	2	3	1	2	0	0	0	0	4	6	2	1	2	0	1	1	0	9	3	5	10	7	6	0	0	4	2	0	2	1	2	7	3	0	0	2	6	0	3	3	1	0	0	0	4	3	2	4	3	0	1	1	1	13	0	5	0	4	0	3	0	12	2	2	10	0	5	5	7	1	14	1	0	3	1	9	0	15	3	1	23	3	7	6	0	0	2	3	1	2	1	5	14	2	1	0	5	2	3	13	1	0	0	6	0	9	1	8	0	2	2	4	3	1	1	3	2	14	6	4	0	1	4	0	15	18	0	14	1	17	10	3	7	0	9	2	4	3	2	0	0	11	2	2	4	5	0	0	3	2	7	15	0	1	1	1	0	5	1	1	1	1	3	0	1	1	1	0	1	2	0	3	0	1	0	3	4	11	6	12	7	7	1	0	1	0	2	9	3	1	0	3	1	0	7	5	0	5	5	0	3	11	0	2	2	0	3	1	1	1	1	0	2	3	3	0	2	20	1	0	2	0	5	3	13	0	3	7	1	0	1	0	2	5	2	0	2	0	1	10	1	0	1	2	3	0	0	0	0	6	6	0	2	0	0	0	0	15	0	1	0	1	3	0	1	1	0	1	0	1	2	1	9	5	1	0	0	2	0	4	0	5	0	1	19	10	0	1	11	6	0	0	10	4	0	0	2	3	0	2	0	2	1	1	1	8	1	0	10	1	1	3	2	1	3	10	0	4	1	0	1	0	0	5	0	4	3	6	2	0	0	7	5	0	1	1	2	6	0	3	1	1	11	0	10	0	3	1	1	0	0	1	2	1	2	0	0	3	2	0	0	1	0	2	4	3	0	1	1	0	1	0	5	0	6	4	1	3	3	0	1	0	0	0	3	4	0	1	1	14	1	0	2	1	0	0	2	2	0	0	0	3	1	3	8	0	1	0	1	0	3	3	1	2	2	3	0	1	1	2	0	6	1	2	3	1	0	1	0	0	0	3	0	0	1	1	2	17	1	2	5	0	2	2	2	0	6	0	1	3	0	0	3	3	0	1	0	8	0	8	4	0	0	0	0	1	0	4	2	20	2	0	5	0	3	0	9	6	2	3	2	2	2	0	1	0	1	2	3	0	3	1	1	7	1	0	6	2	3	5	2	1	3	2	0	1	1	2	2	2	1	2	1	0	2	1	5	0	20	1	1	2	1	0	0	0	1	1	0	7	11	0	1	0	1	4	0	0	0	0	1	12	0	12	1	0	0	1	0	0	5	0	2	1	0	3	0	0	0	5	1	16	0	2	2	3	2	2	6	0	0	1	1	0	1	0	1	0	4	0	2	0	0	1	1	0	1	1	2	1	0	0	0	0	4	0	0	0	2	0	9	0	0	0	0	11	0	0	3	3	5	8	0	1	3	0	2	1	1	1	4	0	1	0	1	0	0	0	3	0	1	1	10	0	2	1	0	0	0	2	1	2	0	0	2	1	4	0	0	5	0	0	2	2	4	2	3	0	2	0	2	2	0	0	3	1	0	18	1	0	2	0	10	0	4	0	3	0	0	3	2	0	2	1	1	4	1	0	0	7	2	0	0	7	0	1	0	1	0	0	4	1	2	1	1	3	4	5	3	1	5	9	0	10	1	3	0	0	2	4	3	1	1	1	1	2	1	0	0	3	0	3	0	15	1	0	9	1	8	0	1	2	2	0	1	2	0	0	0	2	0	1	0	5	5	0	0	2	0	0	1	1	0	26	1	2	0	1	0	2	13	4	17	0	2	3	0	7	0	1	0	1	0	0	5	0	1	1	0	9	0	17	13	2	1	2	9	0	1	1	3	1	1	4	1	2	2	0	2	0	1	2	3	1	9	2	1	0	1	5	7	0	8	0	0	2	3	3	6	0	0	7	0	1	1	0	0	0	1	0	3	0	1	2	1	4	0	0	0	2	1	4	0	1	0	8	6	10	17	20	9	10	3	1	0	7	7	1	5	8	0	17	8	19	2	0	41	11	0	7	25	4	4	16	0	2	2	3	3	12	10	5	22	13	8	9	7	3	4	19	10	0	8	29	3	12	15	7	10	18	17	22	6	4	1	11	1	9	1	10	14	14	1	12	15	10	0	6	23	4	9	3	3	3	0	1	13	4	2	20	8	3	1	17	10	13	20	5	18	19	10	7	6	5	2	13	16	0	1	1	2	2	2	2	16	7	4	7	5	0	10	2	1	8	2	0	25	7	0	15	15	0	0	0	17	0	8	31	0	0	3	18	13	7	8	15	21	1	6	13	4	3	13	18
PPP1R35	0	0	0	0	1	0	2	1	0	0	1	0	2	0	0	0	0	0	1	1	0	1	2	0	0	0	1	0	0	0	1	1	1	0	1	2	0	0	0	2	0	0	0	1	0	0	2	0	0	3	0	0	1	0	3	0	1	0	1	2	0	0	0	1	1	1	1	0	0	0	0	1	0	0	3	0	0	0	0	0	0	0	0	0	0	2	0	1	0	0	0	0	0	0	0	0	1	2	1	0	0	2	0	2	0	1	1	0	1	0	1	0	1	0	2	0	0	2	0	0	0	0	0	0	1	0	0	0	0	0	0	0	0	0	2	0	0	0	0	0	0	1	0	0	0	0	0	0	0	0	0	0	0	0	0	0	0	1	1	1	0	0	0	1	0	0	0	1	0	0	0	1	0	2	0	2	0	0	0	0	0	0	1	0	0	1	0	2	1	0	0	1	1	0	0	0	0	3	2	3	0	0	0	0	0	1	1	1	0	0	0	2	0	1	1	0	0	0	0	1	0	1	0	1	1	2	2	0	0	0	1	0	0	0	0	0	0	0	1	0	0	0	0	0	0	0	0	2	2	1	1	4	0	1	1	0	0	0	2	1	0	0	0	0	0	0	0	0	2	0	3	2	0	0	0	0	1	0	0	0	2	0	0	1	0	0	0	0	1	0	1	0	0	3	0	0	0	1	0	2	0	1	0	0	0	0	0	0	1	1	1	0	0	0	1	0	0	2	2	0	0	0	0	1	0	0	0	1	0	0	0	0	0	0	0	0	0	0	1	0	0	1	0	0	0	1	0	0	1	0	0	0	1	0	2	0	0	1	0	0	0	0	1	0	0	0	0	0	0	0	0	0	0	0	2	0	3	2	1	1	0	0	0	1	0	0	2	1	0	0	0	1	0	2	0	0	0	0	0	0	3	1	0	0	1	0	0	5	0	0	0	0	0	0	0	0	0	1	0	1	2	0	0	0	1	0	0	0	1	0	2	1	0	0	0	0	0	1	0	0	0	0	0	1	1	0	0	1	0	0	0	0	0	0	1	1	0	0	0	0	3	0	0	0	0	0	0	1	0	0	1	0	0	2	0	0	0	2	0	0	0	1	2	0	0	3	1	0	0	0	2	0	0	2	0	0	5	1	0	0	3	0	0	6	0	0	0	2	1	0	1	0	0	3	0	0	1	0	3	2	1	2	0	2	1	0	0	0	0	2	0	0	0	0	4	0	0	0	0	0	2	0	0	0	1	0	0	0	0	0	0	2	0	0	0	0	0	0	0	0	1	0	1	0	3	0	0	0	1	0	2	0	0	0	0	0	1	0	0	2	0	0	0	5	0	0	0	1	0	1	0	1	0	4	0	0	0	0	0	0	0	0	0	1	0	0	1	0	1	0	0	1	1	0	1	0	0	1	0	0	0	0	0	1	0	1	0	1	0	1	0	2	0	0	0	0	0	0	0	0	1	0	0	0	0	0	0	0	0	0	0	1	0	0	0	2	0	0	0	0	0	0	1	0	0	0	0	2	1	0	0	0	0	1	0	0	0	1	0	0	0	2	0	0	2	0	0	3	0	0	0	0	0	0	0	0	1	0	1	0	1	0	1	0	2	0	0	0	0	2	0	1	0	0	0	0	0	0	1	0	1	0	0	1	0	1	0	0	1	0	0	0	1	0	0	0	0	1	0	0	0	0	3	0	1	0	0	0	0	0	0	4	0	3	0	6	0	0	0	2	5	0	0	0	0	1	0	2	0	0	4	0	0	0	0	0	0	1	0	0	0	0	0	1	1	0	1	0	0	0	0	1	2	0	1	0	0	0	0	3	0	1	1	0	0	0	0	0	1	1	0	0	2	3	0	0	0	0	1	0	1	0	0	0	1	0	0	1	1	0	0	1	0	0	0	0	0	0	0	0	0	0	0	0	2	0	0	0	0	0	1	0	0	0	0	0	0	0	0	2	0	1	0	0	0	0	1	0	0	0	0	0	0	0	0	0	0	0	0	0	1	0	0	0	1	0	0	0	1	0	0	1	0	0	0	0	0	0	1	2	0	0	0	2	0	2	0	0	0	0	0	0	0	3	0	0	0	0	0	0	0	0	1	0	1	0	0	0	1	0	0	0	0	0	0	0	3	0	0	0	0	0	0	2	0	0	0	1	0	1	1	0	1	0	0	0	0	1	0	0	0	0	1	2	0	3	0	0	0	0	0	0	0	0	1	0	4	0	0	0	0	0	1	0	1	0	0	0	0	2	0	0	1	0	3	1	0	0	0	0	0	0	0	2	0	0	3	1	0	1	1	0	0	0	0	0	0	2	0	2	0	0	0	0	0	0	0	0	0	0	0	0	0	0	0	0	0	2	0	1	0	2	0	0	0	0	3	0	1	0	1	0	1	2	0	0	0	0	0	1	0	0	0	0	0	0	0	0	2	1	0	1	2	0	0	1	0	1	0	0	0	2	0	0	0	0	0	1	0	0	0	0	0	1	1	0	0	1	0	1	0	0	3	2	1	1	0	1	0	1	0	0	2	0	0	0	0	0	0	0	0	1	0	0	0	0	0	0	0	0	1	1	1	0	0	0	0	0	2	1	1	3	0	0	1	0	0	0	1	0	2	3	1	0	0	0	1	0	0	0	0	0	0	0	2	0	0	1	0	1	0	1	4	2	1	0	0	0	2	0	0	0	2	1	2	0	3	0	1	0	1	0	0	0	1	0	0	0	1	0	0	2	1	0	0	1	0	1	0	2	0	0	1	0	1	0	4	0	1	2	0	1	2	0	1	1	2	3	0	0	2	3	0	0	0	0	0	1	0	1	0	1	0	2	0	3	0	0	4	0	0	1	0	0	0	0	0	0	2	0	0	1	0	2	0	1	2	0	0	1	1	0	0	0	2	2	0	0	0	0	0	2	2	0	1	1	1
C7orf61	0	0	0	1	0	0	0	0	0	0	0	0	0	0	0	1	0	0	0	0	0	0	0	0	0	0	0	0	0	0	0	0	0	0	0	0	0	0	0	2	0	0	0	0	0	0	0	0	0	0	0	0	0	0	0	0	0	0	0	0	0	0	1	0	0	0	0	0	0	0	0	0	0	0	0	0	0	0	0	0	2	0	0	0	0	0	0	0	0	0	0	0	0	0	0	0	0	0	0	0	0	0	0	0	0	0	0	0	0	0	0	0	0	0	0	0	0	0	0	0	0	0	0	0	2	0	0	0	0	0	0	0	0	0	0	0	1	0	0	0	0	0	0	0	0	0	0	0	0	0	0	0	0	0	0	0	0	0	0	0	0	0	0	0	0	0	0	0	0	0	0	0	0	1	0	0	0	0	0	0	0	0	3	0	0	0	0	0	0	0	1	0	0	0	0	0	0	1	0	0	0	0	0	0	0	0	0	0	0	0	0	0	0	0	0	0	0	0	0	0	0	0	0	0	0	0	0	0	0	0	0	0	2	0	0	0	0	0	0	0	0	0	0	0	0	0	1	0	0	0	0	0	0	0	0	0	0	0	0	1	0	1	0	0	0	0	0	0	1	0	0	0	0	0	0	0	0	0	0	0	0	0	0	0	0	0	0	0	0	0	0	0	0	0	0	0	0	0	0	0	0	0	0	0	0	1	0	0	0	0	0	0	0	0	0	0	0	0	0	2	0	1	0	0	0	0	0	0	0	0	0	0	0	0	0	0	0	0	0	0	1	0	0	0	0	0	0	0	0	0	0	0	0	0	0	0	0	0	0	0	0	0	0	0	0	0	2	0	0	0	0	0	0	0	0	0	0	0	0	0	0	0	0	0	0	0	0	0	0	0	0	0	0	0	0	0	0	0	0	0	0	0	0	0	0	0	0	0	0	0	0	0	0	0	0	0	0	0	0	0	0	0	0	0	0	0	0	0	0	0	0	0	0	0	2	0	0	0	0	0	0	0	0	0	0	0	0	0	0	0	1	0	0	0	0	0	0	0	0	0	0	0	0	0	0	0	0	0	0	0	0	0	0	0	0	0	0	0	0	0	0	0	0	0	0	0	0	0	0	0	0	0	0	0	0	0	0	0	0	0	0	0	0	0	0	0	0	0	0	0	0	0	0	0	0	0	0	0	0	0	0	0	0	0	0	0	0	0	0	0	0	0	0	0	0	0	0	0	0	0	0	0	0	0	0	0	0	0	0	0	0	0	0	0	0	0	0	0	0	0	0	0	0	0	0	0	0	0	0	0	0	0	0	0	0	0	0	0	0	0	0	0	0	0	0	0	0	0	0	1	0	0	0	0	0	0	0	0	1	0	0	0	0	0	0	0	0	0	0	0	0	0	0	1	0	0	0	0	0	0	1	0	0	0	0	1	0	0	0	0	0	0	1	0	0	0	0	0	0	0	0	0	0	1	0	0	0	0	0	0	0	0	0	0	0	0	0	0	0	0	0	0	0	0	0	0	0	0	0	0	0	0	0	0	0	0	0	0	0	2	0	0	0	0	0	0	0	0	0	0	0	0	0	0	0	0	0	0	0	0	0	0	0	0	0	0	0	0	0	0	0	0	0	0	0	0	0	0	0	0	0	0	0	0	0	0	0	0	0	0	0	0	0	0	0	0	0	0	0	0	0	0	1	0	0	0	0	0	0	0	0	0	2	0	0	0	0	0	0	0	1	0	0	0	0	0	0	0	0	0	0	0	0	0	0	0	0	1	0	0	0	0	0	0	0	0	0	1	0	0	0	0	0	0	0	0	0	0	0	0	0	0	0	0	0	2	0	0	0	0	0	0	0	0	0	0	0	0	0	0	0	0	0	0	0	0	0	1	0	0	0	0	0	1	0	0	0	0	0	0	0	0	0	0	0	0	0	0	0	0	0	0	0	0	0	0	0	0	0	0	0	0	0	0	0	0	0	0	0	0	0	0	0	0	0	0	0	2	0	0	0	0	0	1	0	0	0	0	0	0	0	0	0	0	0	0	1	0	0	0	0	0	0	1	0	0	0	0	0	0	0	0	0	0	0	1	0	1	0	0	0	0	0	0	0	0	0	1	0	0	0	0	0	0	1	0	0	2	0	0	0	0	0	0	0	0	0	0	0	0	1	0	1	0	0	1	0	0	0	0	0	0	1	2	0	0	0	1	0	0	0	0	0	0	0	0	0	0	0	0	0	0	0	0	0	0	0	3	0	0	0	0	0	0	0	0	0	0	0	0	0	0	0	0	0	0	0	0	0	0	0	0	0	0	0	1	2	0	0	0	0	0	0	0	0	0	0	0	0	0	0	0	0	0	0	0	0	0	0	0	0	0	0	0	0	0	0	0	0	0	0	0	0	0	0	0	0	0	0	0	0	0	0	0	0	0	0	0	0	0	0	0	0	0	0	0	0	0	2	0	0	0	0	0	0	0	0	0	0	0	0	1	0	0	0	2	0	0	0	0	1	1	1	0	0	0	0	0	0	0	0	0	0	0	0	0	0	0	0	0	0	0	0	0	0	0	0	0	0	0	0	0	0	0	0	1	0	0	0	0	0	0	0	0	0	0	0	0	0	0	0	0	0	0	0	0	0	0	0	0	0	0	0	0	0	0	0	0	1	0	0	0	0	0	0	0	0	0	0	0	0	0	0	0	0	0	0	0	0	0	0	1	0	0	0	0	0	0	0	0	0	0	0	0	0	0	0	0	0	0	0	0	1	0	0	0	0	0	0	0	0	0	0	0	0	1	0	0	0	0	0	0	0	0	0	0	0	0	0	0	0	0	0	0	0	0	0	0	0	0	0	0	0	0	0	1	0	0	0	0	0	0	0	0	0	0	0	0	0	0	1	0	0	0	0	0	0	0	0	0	0	0	0	0	0	0	3
TSC22D4	4	1	0	2	2	5	2	2	0	6	0	3	2	0	1	6	1	2	1	2	1	3	0	1	3	3	0	1	0	1	3	1	6	3	2	1	1	2	0	3	2	2	0	2	1	2	3	2	2	1	0	3	5	4	1	0	0	5	1	0	1	0	3	2	3	3	0	0	0	0	1	1	0	1	0	1	3	1	0	4	0	1	1	9	1	0	1	6	1	1	0	1	0	0	0	0	1	4	0	2	1	0	4	1	1	2	2	0	0	2	2	0	3	4	1	1	0	0	0	1	2	2	1	2	4	1	3	0	0	6	0	0	1	1	1	2	1	0	3	1	0	2	5	2	1	0	3	2	1	0	1	0	2	0	1	0	4	0	0	0	2	0	1	2	0	2	1	1	0	1	2	1	0	0	0	5	1	1	4	3	1	1	3	0	2	0	1	14	2	3	2	5	1	0	0	4	1	4	3	0	2	1	4	3	2	3	1	0	1	3	4	0	1	0	0	2	3	3	1	0	1	0	1	0	2	1	4	2	6	1	3	3	4	1	1	0	2	5	2	2	6	4	0	0	3	0	0	3	0	2	1	2	0	2	4	1	9	0	2	3	3	3	4	0	6	2	1	0	1	0	0	1	4	1	0	1	3	1	3	0	0	3	1	0	0	3	0	0	1	3	2	1	0	3	4	4	1	4	1	2	3	6	1	6	1	0	5	1	3	0	4	0	10	1	0	0	3	3	5	0	7	2	1	1	0	1	2	2	1	2	0	0	0	2	0	0	6	1	0	0	0	0	0	0	4	0	0	0	1	0	2	2	1	1	0	2	1	2	3	3	0	1	2	4	1	0	0	0	0	4	2	2	4	0	2	5	7	5	1	3	2	0	6	2	0	4	5	0	3	2	5	0	1	3	2	2	1	1	3	0	0	9	1	3	0	2	2	0	4	0	2	1	1	17	1	0	1	3	0	1	4	0	0	0	5	7	1	0	0	0	1	3	0	1	8	1	0	2	2	1	3	3	0	3	0	12	0	5	3	3	1	4	1	2	20	1	0	0	0	6	3	3	3	1	1	2	0	0	0	4	5	0	0	1	5	4	1	4	2	3	2	2	1	1	5	2	0	1	0	3	2	1	0	2	0	4	6	0	5	4	4	2	1	6	0	1	1	1	0	0	2	3	0	2	0	1	3	0	2	1	0	8	11	3	3	0	2	4	1	0	1	1	3	1	5	1	0	1	0	0	2	7	2	0	2	1	5	3	4	1	0	4	4	0	0	2	9	0	0	7	0	0	2	4	3	1	0	2	2	0	4	3	0	0	0	9	4	0	0	5	0	2	0	5	5	0	1	6	8	1	0	11	0	0	4	2	1	9	3	0	2	0	0	1	0	0	0	0	4	1	4	4	0	1	2	2	0	6	0	1	5	0	2	7	1	7	1	1	0	1	0	4	0	7	1	0	3	3	0	4	4	0	0	1	1	3	0	3	4	5	0	6	1	0	1	9	0	2	1	0	1	0	3	0	0	0	0	4	3	0	0	3	3	1	0	2	0	0	1	1	8	2	1	0	12	1	2	6	0	0	2	1	0	5	0	0	2	0	3	0	1	0	2	1	2	1	4	9	0	2	0	0	3	3	0	2	2	2	2	3	8	0	1	8	1	2	1	0	0	2	1	1	3	1	1	3	2	2	0	0	5	0	13	0	1	0	0	1	0	0	2	3	5	1	0	3	0	5	0	1	8	0	4	1	4	3	0	6	1	0	3	1	0	5	0	0	10	3	0	6	1	4	1	4	4	3	4	2	0	0	5	1	2	0	0	0	0	2	0	0	0	0	1	2	2	5	0	1	4	2	1	0	1	2	0	0	1	2	3	0	1	0	1	0	1	0	0	2	2	0	1	0	0	4	2	0	0	0	0	1	1	1	3	1	1	1	2	0	1	1	1	2	3	1	3	0	0	4	0	5	0	2	0	0	2	1	2	6	1	0	1	8	0	0	0	0	0	2	3	0	1	0	1	5	1	0	4	1	0	0	1	3	0	5	1	0	21	5	0	3	5	0	0	2	0	5	2	1	0	2	0	4	2	4	0	2	0	0	1	1	0	0	2	0	3	0	0	4	0	0	0	1	0	0	1	0	8	1	3	0	0	2	0	7	3	1	1	3	2	0	12	2	2	0	0	8	0	3	1	2	0	1	3	11	0	0	0	4	1	0	1	0	10	2	2	1	0	0	0	0	0	0	1	2	1	3	0	0	0	1	6	1	0	2	2	1	2	0	2	0	1	3	1	4	1	0	1	1	0	1	4	0	0	0	3	1	1	1	0	2	0	0	0	1	1	6	0	2	3	0	2	0	0	1	0	1	3	3	0	0	2	2	0	1	0	0	7	2	1	0	3	0	0	2	2	1	3	2	3	0	0	0	5	0	1	0	3	5	2	6	3	0	2	0	1	5	0	9	4	2	0	2	0	0	0	1	6	0	4	10	0	1	0	0	0	7	1	3	1	0	0	0	2	2	0	5	0	2	3	4	3	2	1	0	3	1	1	1	0	2	3	1	0	6	0	0	6	1	5	0	1	2	2	0	3	0	0	0	5	5	5	3	1	2	4	0	0	1	8	0	4	2	5	0	3	0	0	2	2	1	0	0	2	1	2	3	0	2	2	0	2	8	5	3	3	3	0	1	3	1	0	3	4	2	0	3	1	4	0	0	3	0	2	1	2	3	3	0	4	2	2	1	1	3	3	2	4	0	1	0	0	2	0	4	3	2	0	1	1	2	2	0	4	2	0	2	2	2	1	6	0	1	2	0	4	5	0	2	4	3	4	0	0	0	0	1	0	1	2	0	0	4	0	1	1	5	6	0	1	3	3	6	0	1	0	0	1	0	4	1	2	0	2	0	0	3	0	0	2	0	3	1	4	0	0	1	4
NYAP1	0	0	0	0	0	0	1	3	0	0	0	0	2	1	0	0	0	1	0	0	0	0	0	0	0	2	0	0	0	0	1	0	0	0	0	0	0	0	0	3	0	2	0	0	1	0	1	0	0	0	0	1	3	0	0	0	0	0	2	1	0	0	1	0	0	1	0	0	0	0	0	0	0	0	0	0	0	0	0	0	0	0	0	3	2	0	0	0	0	1	0	0	0	1	0	0	0	0	0	0	0	0	0	0	0	0	0	0	0	0	0	0	0	0	4	0	0	0	0	1	1	0	0	0	0	0	0	0	2	0	0	0	0	0	0	0	0	0	0	0	0	0	0	0	0	0	1	0	0	0	0	0	0	0	0	0	0	0	0	1	1	0	4	2	0	0	0	0	0	0	0	0	0	0	0	3	0	0	0	0	1	0	0	0	0	0	0	1	0	0	0	0	3	0	0	1	0	2	0	0	0	0	0	0	0	0	2	0	0	0	0	0	0	0	0	0	0	1	0	0	0	0	2	0	0	4	1	0	0	0	0	0	6	0	0	0	0	0	0	3	0	2	0	0	0	0	0	0	0	0	0	2	0	0	0	0	0	0	0	0	0	0	0	0	0	0	0	0	1	0	0	0	0	5	0	0	0	0	0	0	0	0	1	0	0	0	0	0	0	0	0	0	0	0	0	3	2	0	0	0	1	2	0	3	3	0	0	0	5	0	1	0	0	1	0	0	0	0	1	0	0	1	0	0	0	0	0	0	0	1	0	0	0	0	0	0	0	0	0	0	0	0	0	0	0	0	0	0	0	0	0	0	0	0	0	0	0	0	0	1	2	0	0	0	0	0	0	1	0	0	0	1	0	0	0	0	0	0	0	0	0	0	0	0	0	0	1	0	0	0	0	0	0	0	0	2	0	0	0	0	0	0	0	0	0	0	0	0	0	1	0	0	0	1	0	0	0	1	0	0	0	0	0	0	0	0	0	2	0	0	0	0	0	0	0	0	0	1	0	0	1	0	0	1	0	0	0	3	0	0	0	0	0	0	0	0	0	0	0	0	1	0	2	0	0	0	0	1	0	0	0	1	1	1	3	1	0	1	0	0	0	0	0	0	0	0	0	0	0	1	0	0	0	0	0	1	1	0	0	0	7	0	0	0	0	0	0	2	4	0	0	0	0	0	0	0	2	0	0	0	0	0	0	0	0	0	0	0	0	0	0	0	0	0	0	0	0	0	0	0	2	0	0	0	0	0	0	0	0	0	0	0	0	0	0	0	1	0	0	1	0	0	1	0	0	0	0	0	1	0	0	0	0	0	0	3	0	0	1	0	0	0	0	1	0	0	0	0	0	0	0	1	0	0	0	0	0	0	0	0	0	0	0	0	0	0	0	0	0	0	0	0	0	0	0	0	0	0	0	0	0	0	0	0	0	0	0	0	0	0	0	1	0	0	0	0	0	0	0	0	0	0	1	0	0	0	0	1	2	0	0	0	0	0	0	0	0	0	2	0	0	0	0	0	0	0	0	0	0	0	0	0	1	0	0	0	1	1	0	0	0	0	0	0	0	0	0	2	0	0	0	0	0	0	1	0	1	0	0	0	0	0	0	0	0	0	0	0	0	0	0	0	0	0	0	0	0	0	0	0	0	0	0	1	0	0	0	0	0	0	0	0	0	1	0	1	0	0	0	0	0	0	0	0	0	0	0	0	0	0	0	0	0	0	0	0	0	0	0	0	1	0	0	0	0	0	0	0	1	0	2	0	0	0	0	0	0	0	0	0	0	0	1	0	0	0	0	0	0	0	0	0	0	0	0	0	0	2	0	0	0	1	0	0	0	0	0	0	0	0	0	0	0	0	0	0	0	0	0	0	0	0	0	0	1	0	0	1	0	0	0	0	0	0	0	0	0	0	0	0	0	0	2	0	1	0	0	0	0	0	0	2	0	0	0	1	0	0	0	1	0	0	0	0	0	0	0	0	0	0	0	0	0	0	0	0	0	0	0	0	0	0	0	3	1	0	1	0	0	0	0	0	0	1	0	0	0	0	0	0	0	0	0	0	0	0	0	0	0	0	0	0	0	0	0	0	0	0	0	0	0	0	0	0	0	0	0	0	0	0	0	0	0	0	0	0	1	0	0	1	0	0	0	0	1	1	0	0	0	0	0	0	0	0	0	0	0	0	0	0	0	0	0	1	0	0	0	0	0	0	0	0	0	0	2	0	0	0	0	0	0	0	0	0	0	0	0	0	0	0	0	0	0	0	0	0	0	0	0	0	0	0	0	0	0	0	0	0	0	0	1	0	0	0	0	0	0	0	0	0	0	0	0	0	0	0	0	0	0	0	0	0	0	0	0	0	0	1	0	0	0	0	0	0	0	0	2	0	0	1	0	0	0	0	0	0	0	0	0	0	4	0	0	0	0	0	0	0	0	0	0	0	0	0	0	0	0	0	0	0	0	0	0	0	0	0	1	0	0	0	0	0	0	0	0	0	0	1	1	0	0	0	0	0	0	0	0	0	0	0	0	0	0	0	0	0	0	0	0	0	0	0	0	0	0	0	0	0	1	0	0	0	0	0	0	0	0	0	1	0	0	1	11	0	0	0	0	0	0	0	0	0	0	0	0	0	0	0	0	2	0	0	0	0	0	0	1	0	0	0	1	0	0	0	0	0	0	0	0	0	0	0	0	0	0	1	1	0	0	1	1	0	0	0	0	0	2	0	0	0	0	1	0	0	0	0	0	0	1	0	1	0	0	0	0	1	1	1	1	0	0	0	0	0	0	0	0	0	0	0	0	0	0	0	2	3	0	0	0	0	0	0	0	0	0	0	1	0	2	0	0	0	0	0	0	0	0	1	0	1	2	0	0	0	0	0	0	0	0	0	0	0	0	1	0	0	0	0	1	0	0	0	0	0	0	3	0
AGFG2	0	0	0	0	0	0	0	0	0	3	3	0	1	0	0	1	0	2	0	1	0	0	0	0	1	3	0	1	0	0	0	0	1	1	0	0	0	0	3	0	0	0	0	0	2	0	5	0	0	0	0	0	1	1	1	0	0	1	0	0	0	0	1	0	0	1	0	1	0	0	1	0	0	2	1	2	0	0	0	0	0	1	1	8	1	2	0	1	0	2	0	0	2	1	1	0	1	0	1	0	0	0	0	0	1	0	0	0	0	1	2	0	1	0	1	0	0	0	0	1	0	2	0	2	0	0	1	2	0	1	0	0	1	1	1	0	0	1	0	1	0	0	0	0	1	0	0	0	0	0	0	0	1	0	0	0	0	1	0	1	0	0	1	0	0	0	0	0	0	0	1	0	0	1	1	3	1	0	0	0	0	0	0	0	0	0	0	1	1	0	0	1	3	1	0	2	0	3	0	0	0	1	1	1	1	1	0	4	1	1	0	0	2	1	0	0	2	0	0	0	0	0	0	0	0	1	0	0	1	0	3	0	1	1	0	0	1	1	0	1	0	0	0	0	1	1	0	0	0	0	1	0	0	0	0	0	0	0	0	0	0	0	0	0	0	0	0	1	0	0	0	0	0	3	0	1	1	2	0	1	1	1	0	1	2	1	1	0	1	1	0	0	0	0	0	1	1	0	0	0	0	1	1	0	0	0	0	0	1	1	0	1	0	1	1	0	0	0	0	2	0	0	0	2	0	0	0	1	0	1	0	0	0	0	0	0	1	0	0	0	0	0	0	0	0	1	1	1	0	0	1	0	0	0	1	0	0	0	1	1	0	0	0	0	0	1	1	0	0	0	3	0	0	0	0	2	1	0	0	1	0	1	0	0	0	0	2	1	3	0	0	0	0	0	1	0	1	0	0	0	0	3	1	2	0	3	1	0	1	0	0	0	1	6	1	0	0	0	0	1	0	0	0	1	0	0	2	2	0	1	1	0	0	1	2	0	0	0	0	0	1	0	1	1	0	0	0	1	0	0	0	0	1	1	3	0	0	1	0	0	1	2	0	3	0	2	0	0	0	2	0	0	0	1	0	1	0	1	0	0	0	0	0	0	2	0	0	1	0	1	1	1	1	1	0	1	5	0	0	1	4	0	0	0	0	0	2	1	1	0	0	0	0	0	0	0	0	0	0	0	0	2	0	0	0	0	0	2	0	1	0	0	0	0	1	0	0	0	0	0	2	1	0	0	0	2	1	1	2	0	0	0	0	0	1	2	1	0	0	0	0	0	0	0	1	0	0	3	5	0	0	0	1	0	0	3	1	0	0	0	0	1	0	1	3	0	0	3	1	0	0	3	0	0	0	2	0	2	3	0	4	0	0	1	0	0	2	0	1	0	0	0	0	1	2	3	0	0	0	1	1	0	2	0	0	4	0	0	0	1	0	0	0	0	0	0	1	0	0	0	0	0	0	0	1	2	0	1	3	1	0	2	0	0	0	2	0	1	1	0	0	0	0	0	0	0	0	2	1	0	1	0	1	0	1	0	1	0	0	0	2	0	0	0	1	0	0	2	1	0	0	0	0	1	0	0	1	1	0	0	1	1	1	0	2	0	0	1	0	0	0	1	2	0	0	0	0	1	0	0	2	1	0	2	0	0	0	0	0	2	0	0	1	0	1	0	0	0	0	0	0	0	0	2	0	0	0	0	0	0	1	1	2	3	0	1	0	1	0	2	2	0	1	0	3	2	0	1	0	0	0	1	0	0	0	0	3	0	1	8	0	1	0	0	3	1	0	0	0	0	0	0	1	0	0	0	0	1	0	1	0	0	1	0	2	2	0	0	2	2	1	0	1	1	0	0	0	3	1	0	1	0	0	0	4	0	0	2	0	0	0	0	0	3	0	0	1	0	0	0	0	0	2	0	4	0	0	0	0	0	0	0	0	0	2	0	0	0	0	0	1	2	0	1	1	0	2	0	0	0	0	4	0	0	0	0	0	1	0	0	1	0	0	4	0	0	0	0	1	0	0	0	0	0	0	0	0	1	0	2	1	0	0	1	0	0	1	0	0	0	0	0	1	0	0	1	0	0	0	2	0	0	0	0	1	0	0	0	0	1	0	0	1	0	1	0	0	0	0	1	0	0	0	0	1	1	0	1	0	0	3	0	1	0	0	1	0	0	0	1	0	0	0	2	1	0	1	1	2	0	0	0	0	0	0	0	1	0	0	0	0	0	1	0	0	0	0	0	0	0	2	0	0	1	2	0	1	0	0	0	0	3	1	0	1	0	1	1	0	0	3	0	1	0	1	0	2	0	0	2	0	0	0	0	1	0	0	0	0	0	0	0	0	0	0	0	2	0	0	0	1	0	0	0	0	1	2	0	1	0	1	0	1	1	0	0	0	0	1	0	0	0	1	0	0	0	0	2	2	1	1	0	0	1	0	0	1	2	3	2	0	0	0	0	1	0	1	0	2	0	0	0	0	0	0	0	0	0	0	0	0	0	1	0	0	2	0	0	2	1	2	0	1	0	2	3	0	1	0	1	0	0	0	0	0	0	2	0	0	0	0	0	1	0	0	1	2	0	0	1	1	1	4	1	1	0	0	0	2	0	2	0	0	0	0	1	1	4	1	1	0	0	2	2	2	0	0	2	1	0	1	1	0	2	1	1	0	2	0	1	0	0	0	2	1	1	2	0	1	0	0	0	0	0	1	0	0	0	1	0	2	1	2	0	0	1	0	0	0	0	0	0	2	1	0	1	1	1	0	1	1	1	0	2	0	0	1	1	0	0	1	1	1	0	0	0	1	0	2	1	1	0	1	1	0	2	0	2	2	0	2	0	0	0	1	0	1	0	0	0	1	2	2	1	0	1	1	1	0	0	0	0	0	0	0	2	0	0	1	0	3	1	0	2	1	1	2
SAP25	3	0	0	1	0	4	0	1	0	0	0	1	1	0	0	1	1	0	1	1	0	2	1	0	1	0	1	0	0	0	2	0	0	0	0	0	1	0	0	0	0	0	0	1	0	0	2	0	0	0	0	0	0	0	2	0	0	1	1	0	0	1	0	0	0	0	0	1	0	0	0	0	1	1	0	0	0	0	0	0	0	0	4	2	1	2	2	0	0	0	3	0	0	1	1	0	0	0	0	2	1	0	0	0	0	0	0	0	0	1	0	0	2	1	0	0	0	0	0	0	1	0	0	2	3	1	2	2	1	0	0	0	0	0	1	0	0	0	0	0	0	1	3	0	3	3	0	0	0	0	0	0	0	1	0	1	0	0	2	0	0	0	2	0	0	1	0	0	0	0	0	0	0	0	0	1	0	1	0	0	0	1	2	0	0	0	2	0	1	1	2	2	1	0	1	0	0	1	0	0	1	1	1	5	1	5	0	2	4	0	4	1	0	0	0	1	0	0	2	0	0	0	0	0	0	3	2	1	0	0	0	1	0	0	0	2	0	0	0	0	0	0	0	0	0	0	0	0	0	0	0	0	5	0	2	0	2	0	0	0	2	0	1	0	0	0	1	0	0	0	0	4	0	1	0	0	1	0	0	2	1	0	0	0	0	2	0	0	1	0	0	2	0	1	2	0	0	0	0	1	1	1	0	2	0	0	2	1	0	1	0	4	0	0	0	0	2	3	0	0	0	0	1	1	0	0	1	1	0	2	0	0	0	1	0	0	0	0	2	0	0	0	0	0	0	2	1	0	3	0	0	2	2	0	0	1	0	0	0	0	1	0	0	0	1	0	0	0	0	0	0	0	0	0	0	1	2	0	0	0	1	0	0	0	1	1	0	1	2	0	1	0	0	0	0	1	0	1	0	0	3	6	0	0	1	0	3	0	0	0	1	0	0	4	0	0	0	0	1	0	0	0	0	0	0	1	1	1	1	1	1	0	2	0	0	0	0	2	1	0	0	0	0	2	1	1	0	0	1	0	0	1	0	0	0	0	0	2	0	1	0	1	0	2	0	0	0	1	0	0	1	0	0	2	0	1	0	0	0	2	0	1	1	0	0	0	1	0	0	0	1	0	0	2	0	1	1	1	0	1	0	0	0	0	0	0	0	0	0	0	0	0	0	0	0	0	0	1	0	1	0	1	2	0	0	0	1	1	0	1	1	0	0	2	0	0	0	0	0	0	0	0	0	0	0	0	1	0	0	0	0	0	0	0	0	0	1	0	0	0	0	0	3	0	2	0	0	2	0	0	0	1	2	0	0	1	0	1	0	0	0	0	0	0	0	0	0	0	0	0	0	1	0	2	0	0	3	0	1	0	1	0	0	0	0	0	0	0	2	0	2	0	0	0	1	0	0	1	0	1	0	0	0	2	0	0	0	0	0	2	0	1	0	0	0	1	0	1	0	1	0	1	0	0	0	0	0	2	0	1	0	0	0	0	0	1	0	3	1	0	0	0	1	3	0	2	0	0	0	0	0	1	2	0	0	0	0	0	0	1	3	1	0	0	1	0	0	1	0	0	0	0	0	2	0	0	0	0	1	0	0	0	0	0	0	0	1	0	1	0	0	0	0	0	0	0	0	0	0	2	0	0	0	0	0	0	0	0	0	3	0	0	0	0	0	0	0	0	0	0	1	0	0	2	0	0	0	0	0	0	0	3	1	0	0	0	0	1	0	0	0	1	2	0	2	0	0	0	0	0	2	0	0	1	1	0	2	1	0	1	0	0	1	0	0	0	0	0	0	0	0	1	1	0	3	0	0	0	0	1	1	1	0	0	0	1	0	0	0	2	0	0	1	0	1	0	0	0	4	0	5	0	0	0	0	0	2	0	1	0	0	0	0	0	0	0	0	0	0	0	0	0	0	1	3	0	0	0	0	0	0	0	1	0	1	0	1	0	0	1	0	0	0	0	1	0	0	0	0	0	0	1	0	0	0	0	0	0	0	0	0	0	0	0	0	0	2	0	0	1	0	0	0	0	1	0	1	0	1	0	0	0	0	2	0	2	0	0	0	0	0	1	0	1	0	0	0	0	0	0	0	0	0	0	0	0	0	1	0	1	0	0	1	3	0	1	1	0	1	0	0	0	0	0	1	1	0	0	0	0	2	0	0	0	0	0	0	0	0	0	0	1	1	1	0	0	1	1	1	0	0	0	3	0	1	0	0	0	0	0	0	1	0	1	1	0	0	0	0	0	4	1	1	0	1	0	3	0	0	0	0	0	0	0	0	3	1	0	0	0	3	0	1	0	0	0	5	0	0	0	0	1	0	0	1	1	0	0	0	0	1	1	0	0	0	0	0	1	0	0	0	0	0	0	0	0	8	0	0	0	2	0	1	1	0	0	1	1	1	0	0	1	0	0	0	1	0	1	0	1	0	1	1	1	2	0	0	0	0	1	0	0	0	1	0	0	0	0	0	0	0	0	0	0	0	1	0	1	0	0	0	0	1	4	0	0	0	2	0	1	1	0	1	0	0	0	0	0	0	0	0	0	0	1	0	0	0	0	0	0	0	0	3	0	0	0	0	0	0	1	2	0	0	1	1	0	0	1	0	0	1	0	1	0	2	0	0	0	0	2	0	0	1	1	2	0	2	0	1	0	1	0	0	0	0	1	0	1	0	0	1	0	0	0	0	2	0	0	1	1	1	0	0	1	0	0	1	0	0	1	0	0	1	0	0	0	0	0	4	4	0	0	0	0	0	1	0	0	0	1	0	0	0	0	0	0	0	0	1	2	1	0	0	1	2	2	0	0	0	3	0	0	0	0	0	0	2	0	0	0	1	0	0	0	1	0	0	1	0	4	3	2	0	0	0	1	0	0	0	2	0	1	0	0	0	0	2	0	0	3	1	1	2	0	0	0	4
LRCH4	2	2	0	1	0	4	2	10	0	2	2	1	1	0	0	6	2	2	0	4	0	3	2	0	1	3	0	0	0	1	3	0	1	0	0	0	1	0	1	4	1	5	0	0	1	0	2	4	0	1	0	1	2	2	4	0	1	5	1	4	1	1	2	0	1	0	0	5	0	0	1	0	1	5	4	2	2	0	0	0	1	2	5	8	5	3	0	3	4	1	5	0	4	0	3	0	0	1	0	3	0	0	0	3	1	4	0	3	4	3	1	0	2	3	4	1	0	0	0	4	0	3	0	1	3	3	6	2	2	1	0	0	3	0	2	1	1	0	0	0	1	2	3	0	2	6	3	2	1	1	0	1	1	0	0	4	3	3	3	1	0	3	1	4	2	1	0	3	3	0	3	2	1	2	0	12	0	2	1	11	2	1	2	1	1	1	2	1	2	2	3	5	8	0	8	3	0	4	2	0	3	1	5	7	3	2	1	4	9	3	8	2	4	1	1	0	4	5	1	3	0	0	0	4	2	8	4	0	5	0	2	1	0	3	6	6	1	0	0	1	1	0	0	0	4	1	1	2	1	0	3	3	3	2	2	0	9	0	1	0	2	3	6	0	1	0	3	1	2	1	0	10	6	2	0	0	1	2	0	3	1	0	0	6	0	1	0	0	0	0	5	6	3	10	1	0	6	0	0	3	1	8	1	4	2	1	3	2	5	2	5	8	4	2	2	0	8	1	1	2	0	1	0	6	0	2	0	2	0	1	5	0	1	2	0	0	3	1	3	0	0	2	1	0	2	3	0	1	3	0	1	5	1	0	1	5	0	0	3	3	2	0	2	1	3	0	1	0	2	1	4	0	8	2	1	6	7	3	0	0	4	0	1	1	0	3	7	4	0	0	1	1	1	1	1	1	6	1	0	0	6	5	0	0	2	1	3	0	0	0	2	1	0	8	0	0	1	0	0	2	2	0	0	0	7	8	2	5	1	0	4	2	4	1	2	0	0	4	0	1	0	0	6	13	1	1	0	5	0	0	0	2	9	2	3	0	0	3	5	1	1	4	3	9	1	3	0	1	0	1	8	1	3	1	0	4	3	0	0	4	5	2	4	0	1	0	0	5	0	3	2	1	0	0	1	1	8	1	0	4	2	3	0	0	1	2	9	3	1	1	1	8	0	1	1	1	0	1	1	0	1	6	3	3	1	0	6	1	0	3	2	0	0	4	1	0	0	1	0	0	6	2	1	0	3	3	8	0	0	0	1	0	2	0	2	0	12	2	0	3	0	0	1	0	2	1	0	4	3	0	9	1	2	0	1	4	1	0	0	0	0	0	0	4	0	0	1	1	3	0	0	2	0	1	0	3	3	2	9	0	3	0	0	1	0	0	3	0	9	1	0	1	1	2	6	0	0	3	2	2	3	0	0	3	0	1	0	0	0	1	1	4	0	1	0	1	2	6	0	2	4	0	0	0	1	0	0	1	2	1	0	4	0	0	0	4	0	8	2	0	1	0	0	1	0	1	2	2	3	0	0	4	8	0	1	0	0	1	0	2	6	1	0	0	1	1	1	3	2	0	1	0	0	3	0	2	2	0	2	0	1	0	1	0	2	1	2	3	4	3	0	5	1	2	0	0	0	3	1	3	4	3	0	0	0	1	0	2	0	10	0	0	2	1	0	4	2	0	0	0	9	0	3	2	1	0	0	0	0	0	2	0	3	3	1	0	2	3	0	3	2	1	0	4	7	3	0	3	0	1	3	1	0	7	0	0	6	0	0	1	5	2	3	0	0	2	1	0	0	0	0	0	3	0	0	1	0	3	0	2	1	2	0	0	2	6	0	0	1	4	0	0	10	1	0	0	0	0	8	0	4	0	0	0	0	0	2	3	0	0	0	1	0	2	1	0	0	1	1	0	0	0	6	0	6	1	2	1	1	0	0	0	1	1	1	0	0	3	0	4	0	4	2	0	1	0	1	4	0	0	1	8	0	0	0	1	0	0	1	0	3	3	0	1	1	0	6	0	0	1	2	3	0	1	0	0	0	5	1	0	4	0	0	3	0	3	0	0	1	0	0	2	5	2	0	2	1	0	0	0	1	0	1	0	0	0	1	1	0	2	1	1	1	4	0	2	0	7	0	4	0	3	0	3	4	3	0	1	0	0	5	0	0	1	0	0	0	1	0	2	0	0	6	1	0	1	0	7	0	0	2	0	0	0	3	1	0	0	0	0	0	0	0	0	0	2	0	1	0	2	6	0	0	2	5	1	2	8	2	0	0	9	5	2	0	1	0	2	0	1	6	0	7	0	3	0	4	1	0	3	0	2	0	0	1	1	0	1	3	0	0	0	0	1	0	1	1	2	0	0	1	3	0	0	0	0	3	0	3	2	3	0	4	4	1	0	0	3	1	0	0	1	1	0	0	0	0	0	2	3	4	1	4	2	3	1	1	3	2	2	0	6	0	0	0	0	2	0	2	1	0	2	0	0	0	3	0	8	2	1	0	0	5	8	0	2	0	3	4	2	0	2	0	0	2	0	0	1	0	1	0	0	0	1	1	0	7	0	2	1	1	1	5	0	1	1	0	0	1	4	7	5	1	3	1	3	8	2	6	2	4	3	0	0	5	5	3	4	0	4	0	0	7	3	7	6	1	3	0	0	1	0	2	0	0	9	1	1	0	2	9	6	2	0	4	3	2	4	2	6	1	0	1	4	2	10	5	0	3	2	3	5	4	3	0	3	1	2	6	4	0	3	4	1	3	4	1	1	1	1	4	2	2	2	1	7	4	4	3	0	8	2	1	2	9	4	0	5	0	3	9	3	0	4	1	2	3	3	3	0	4	3	0	2	0	6	1	4	7	3	0	4	4	1	0	0	2	3	2	3	4	1	3	3	4	2	8	2	3	4	1	1	3	3	2	3	10
FBXO24	0	0	0	0	0	0	0	0	0	0	1	0	0	0	0	0	0	0	0	0	0	0	0	0	0	0	0	0	0	0	0	0	0	0	0	0	0	1	0	0	0	0	0	0	0	0	1	0	0	0	0	0	0	0	0	0	0	0	0	0	0	0	0	0	1	0	0	0	0	0	0	0	0	0	0	0	0	0	0	0	0	0	0	1	0	0	0	0	0	0	1	0	0	0	0	0	0	0	0	0	0	0	0	1	0	0	0	0	0	0	0	0	0	0	0	0	0	0	0	0	0	1	0	0	0	0	0	0	1	0	0	0	0	0	0	0	0	0	0	0	0	1	0	0	0	0	0	0	0	3	0	0	0	1	0	0	0	0	4	0	0	0	2	0	0	0	0	0	1	0	1	0	0	0	0	0	0	0	0	0	0	0	1	0	0	0	0	0	0	0	0	0	1	0	0	1	0	0	0	0	0	0	0	1	0	0	0	0	0	0	0	0	0	0	0	0	0	0	0	0	0	0	0	0	0	0	0	0	0	0	0	0	0	0	0	0	0	0	0	0	2	0	1	0	0	0	0	0	0	0	0	0	0	0	1	0	2	0	0	0	1	0	0	0	0	0	0	0	0	0	1	0	1	1	0	0	1	0	0	0	1	0	0	0	0	1	0	0	0	0	0	0	0	1	0	0	0	0	0	0	0	1	0	0	0	1	0	0	2	0	0	0	0	0	0	0	0	0	1	0	0	0	0	0	0	0	0	0	0	0	0	0	0	0	0	0	0	2	1	0	0	0	0	0	0	0	0	0	0	0	0	0	0	0	0	0	0	0	0	0	0	0	0	0	1	0	0	0	0	0	0	0	0	0	0	2	1	0	0	0	0	0	0	0	0	1	0	1	0	0	0	0	0	0	1	0	0	0	0	1	0	0	0	0	0	1	1	0	0	0	0	0	0	0	0	0	0	0	0	0	0	0	0	0	0	0	0	0	0	0	0	0	2	0	0	0	0	0	0	0	0	0	0	0	0	0	0	0	0	0	0	0	0	0	0	0	0	0	0	0	0	0	0	0	0	0	0	0	0	0	0	0	0	0	0	1	0	0	0	0	0	2	1	0	0	0	0	0	0	0	0	0	1	0	0	0	0	0	1	0	1	0	0	0	0	1	0	0	0	0	0	0	0	0	0	2	0	0	0	0	1	0	0	0	0	0	0	0	0	0	0	0	0	0	0	0	0	0	0	0	0	0	0	0	0	2	0	0	0	0	0	0	0	0	0	0	0	0	0	0	0	0	0	0	0	0	0	0	0	0	2	0	0	0	0	0	0	0	0	0	0	0	0	1	0	0	0	0	0	0	0	0	0	0	1	0	1	0	1	0	0	0	0	0	0	0	1	0	0	0	0	0	0	0	1	0	0	0	0	0	0	0	0	0	0	0	0	0	0	0	0	1	0	0	0	0	0	1	0	2	0	0	0	0	0	0	0	0	0	0	0	0	0	0	0	0	0	0	0	0	0	0	0	0	0	0	0	0	1	0	0	0	0	0	0	0	0	0	0	0	0	0	0	0	2	0	0	0	0	0	0	0	0	0	1	0	0	0	0	0	0	0	4	0	0	0	0	1	1	0	0	0	0	0	0	0	0	0	0	3	1	0	0	0	0	0	0	0	0	1	0	0	0	0	0	0	0	0	0	0	0	0	1	0	0	0	0	0	0	0	0	0	0	0	0	0	1	0	0	0	0	0	0	0	0	0	0	0	0	0	0	0	0	0	0	0	0	0	0	0	0	0	0	0	0	0	0	0	0	0	0	0	0	0	0	0	0	0	0	0	0	0	0	0	0	0	1	0	0	0	0	0	0	0	0	0	0	0	0	0	0	0	0	0	1	0	0	0	0	0	0	0	0	0	0	0	0	0	0	0	0	0	0	0	0	0	0	0	0	0	0	0	0	0	0	0	0	0	0	1	0	0	0	0	1	0	0	2	0	0	0	1	0	0	0	0	0	0	0	0	0	0	0	0	0	0	0	0	0	0	0	0	0	0	0	0	0	0	0	0	0	0	0	0	0	1	0	0	0	0	0	0	1	1	0	0	0	0	0	0	0	0	0	0	0	0	0	0	0	0	0	0	0	0	0	0	0	0	0	0	0	0	0	0	0	0	0	0	0	0	0	0	0	0	0	1	0	0	0	0	0	0	0	0	0	1	0	0	0	0	0	0	1	0	2	1	0	0	0	0	0	0	0	1	0	0	0	0	0	0	0	0	0	1	1	0	0	0	0	0	0	0	0	0	0	0	0	1	0	0	0	0	0	0	1	0	0	0	0	0	0	0	0	0	0	0	0	0	0	0	0	0	0	0	0	0	0	0	0	0	0	0	0	0	1	0	0	0	0	0	1	0	0	0	0	0	0	0	1	0	0	0	0	0	0	0	0	0	0	1	0	0	2	0	0	0	0	0	0	0	0	0	0	0	0	0	2	0	0	0	0	0	0	0	0	1	0	0	0	0	0	0	0	0	0	0	0	0	0	0	0	0	0	0	0	0	0	0	0	1	0	0	0	0	0	0	0	0	0	0	0	0	0	0	0	0	0	0	1	0	0	1	0	0	0	0	1	0	0	0	0	0	0	0	0	0	0	3	0	0	0	0	0	0	0	0	0	1	0	0	0	0	0	0	2	0	0	0	0	0	0	0	0	0	0	0	1	0	0	0	0	0	0	0	0	0	1	0	0	0	0	1	0	0	0	0	0	0	0	0	0	0	0	0	0	0	0	0	0	0	0	0	0	0	0	0	0	0	0	0	0	0	0	0	1	0	0	0	1	0	0	0	0	0	0	0	0	0	0	0	0	0	0	0	0	0	0	0	0	0	0	0	0	0	0	0	0	0	0	0	0	0	0	0	0	0	4	1	1	0	0	0	0	0	0	0	0
PCOLCE	19	0	0	2	3	15	10	28	0	12	9	1	12	4	1	41	8	9	2	6	13	25	9	11	17	9	7	2	0	27	7	7	3	11	12	12	10	1	8	10	6	5	1	3	3	0	26	22	1	6	4	0	27	4	6	2	4	22	1	24	12	8	0	4	14	25	1	21	3	1	2	1	3	10	10	0	13	0	9	0	3	15	15	35	17	9	19	17	7	2	4	1	11	7	16	0	0	9	11	5	0	4	3	25	1	10	1	15	4	6	7	0	9	11	20	10	8	4	0	7	5	15	6	36	20	14	18	6	10	20	6	0	3	12	16	9	8	11	25	1	2	17	11	10	9	8	12	7	9	20	0	3	25	6	0	1	8	16	32	1	1	21	31	20	3	0	0	3	10	2	3	2	0	17	8	11	0	6	12	13	16	0	16	2	5	1	1	27	1	8	4	21	16	6	16	18	0	40	11	2	7	24	11	19	8	8	10	16	0	8	22	8	16	5	7	0	4	5	12	7	0	0	16	4	9	2	4	7	27	2	21	4	9	6	6	3	0	11	9	17	11	11	10	0	9	5	2	22	0	13	4	12	12	16	31	1	13	0	8	4	27	11	13	0	36	3	9	1	6	1	12	19	26	7	0	2	7	7	5	14	11	15	0	11	2	12	5	0	2	6	21	16	25	52	2	7	48	9	5	7	14	20	9	45	13	18	36	1	13	9	14	3	10	7	10	0	16	6	8	12	15	7	1	22	0	2	0	4	1	17	3	0	9	11	0	1	17	17	21	0	5	8	5	14	3	12	14	12	30	10	13	8	3	3	4	23	1	4	20	18	5	2	9	9	9	0	10	0	9	2	10	0	12	0	9	31	45	12	2	17	8	0	4	20	2	23	51	6	17	0	13	0	6	28	6	20	10	2	4	1	15	29	2	0	4	20	11	8	32	3	29	5	1	73	17	8	4	3	8	18	6	3	0	7	17	27	1	9	23	3	15	4	12	5	51	5	0	27	7	1	19	27	25	27	14	16	0	28	9	0	0	16	4	8	20	6	0	2	4	27	27	40	15	21	2	21	0	8	0	25	10	4	6	8	1	20	2	11	8	7	5	14	12	17	3	5	12	21	0	17	53	4	27	16	3	9	41	11	20	8	6	6	3	18	0	9	14	3	10	3	8	15	0	11	5	14	11	0	18	1	2	21	24	5	5	1	10	28	1	5	5	0	10	25	10	5	2	2	0	2	14	17	2	0	16	21	10	9	11	1	19	1	20	1	13	0	58	1	0	17	8	0	4	2	11	0	1	14	7	0	31	15	9	0	1	32	8	1	0	7	0	20	1	46	28	0	3	16	10	6	7	23	1	20	2	8	25	25	30	0	20	0	0	15	0	0	17	0	36	4	16	42	0	5	67	32	2	12	3	1	37	0	11	26	0	48	4	23	0	11	7	22	0	8	1	0	43	4	1	44	9	0	1	1	4	28	1	18	42	15	1	24	2	3	2	14	0	13	41	0	1	3	13	3	0	5	25	23	28	0	1	6	17	0	0	1	13	1	0	7	28	42	3	0	36	0	16	24	3	0	2	2	0	27	25	1	22	1	27	0	37	1	39	0	29	0	27	37	6	45	0	7	16	13	0	0	0	56	26	17	73	11	0	12	0	0	0	2	1	9	0	0	21	2	6	7	1	1	0	2	51	1	30	14	13	1	0	0	0	0	6	30	13	27	0	16	5	29	0	10	55	4	7	6	18	2	0	24	1	1	12	4	1	23	0	0	27	0	1	14	33	35	15	10	15	22	24	0	1	1	1	0	7	0	8	0	2	26	2	25	1	8	18	1	25	12	0	1	34	36	1	0	14	14	0	0	2	23	12	2	5	1	1	0	12	1	2	14	13	4	3	0	0	27	27	17	14	2	2	0	1	1	16	0	26	2	23	0	14	4	3	7	13	0	6	18	0	33	1	14	1	21	21	3	7	0	12	8	0	10	1	35	0	0	0	0	0	10	3	0	16	14	1	1	1	0	38	11	1	0	12	15	2	34	10	11	32	30	5	23	22	1	0	8	0	21	1	0	8	2	0	25	2	24	0	17	1	6	0	0	1	0	22	1	25	0	0	18	1	3	0	3	5	19	1	34	26	22	0	17	1	10	0	18	9	17	0	0	0	2	38	3	3	0	1	44	0	4	19	16	0	12	21	48	0	8	2	8	9	0	0	0	27	3	28	5	3	0	1	1	0	2	15	6	23	31	2	6	0	28	20	1	0	27	10	1	22	15	0	2	2	11	15	28	3	13	13	15	0	4	35	0	19	0	15	0	1	5	0	22	0	11	0	0	11	37	0	3	27	0	2	12	0	1	0	0	22	9	0	0	24	10	0	0	3	5	6	0	8	3	19	0	34	3	3	26	1	7	27	0	18	1	7	4	1	0	5	2	7	18	34	16	13	1	8	39	5	11	19	11	2	15	1	13	3	1	8	1	22	21	0	15	0	0	0	17	0	30	2	3	1	1	22	23	1	25	1	13	18	30	37	4	14	0	21	0	0	15	0	12	0	0	2	1	1	1	31	0	39	0	0	9	8	1	5	7	16	0	23	18	23	13	12	40	6	8	17	2	21	15	31	26	9	20	36	5	24	37	6	5	11	4	9	26	31	55	4	19	4	1	8	22	3	26	13	9	2	31	20	5	15	15	37	24	9	34	9	11	10	42	19	9	2	16	16	24	10	2	21	24	28	21	16	36	13	13	16	8	7	8	1	25	12	21	32	5	10	16	8	13	11	13	15	6	4	14	18	22	18	31	14	8	5	2	13	12	15	18	10	14	18	10	0	8	1	14	22	24	22	0	5	14	2	0	4	33	2	5	11	24	13	13	19	13	0	4	20	4	4	14	1	5	7	6	9	13	23	8	16	0	18	12	11	1	10	11	14
MOSPD3	0	0	0	1	0	0	1	4	0	0	0	0	0	1	1	2	0	2	0	0	2	0	1	0	0	0	2	0	0	0	1	0	1	0	2	0	0	0	0	0	0	2	0	0	0	0	1	1	0	0	0	0	1	1	2	0	0	0	0	0	0	0	0	2	0	0	0	0	0	0	0	0	0	0	0	1	0	0	0	0	0	1	0	3	1	0	1	0	1	0	0	0	1	1	0	0	0	0	0	0	0	0	0	0	0	2	0	2	0	0	0	0	1	0	0	1	0	0	0	0	0	0	0	0	3	0	0	0	0	2	0	0	0	0	1	0	0	2	0	1	0	0	0	1	0	0	1	0	0	2	0	0	0	0	0	0	0	0	1	1	0	0	0	2	0	0	0	0	0	0	1	0	0	1	0	2	0	0	0	2	1	1	0	0	0	1	0	5	0	0	2	0	0	2	2	1	0	1	0	0	0	2	1	0	2	0	0	1	0	0	1	0	0	0	0	0	0	3	0	1	0	2	0	0	0	0	0	0	0	0	5	0	4	2	1	0	0	9	1	2	0	0	0	0	0	0	0	0	0	0	0	0	0	0	0	0	2	0	2	0	0	0	0	0	1	0	1	2	0	0	0	2	1	2	0	0	0	0	0	0	0	0	0	0	1	2	1	0	0	0	0	0	0	1	0	0	0	2	1	0	3	0	0	1	0	0	2	0	0	0	1	0	0	0	0	0	0	2	0	0	1	1	0	1	0	0	1	0	0	0	0	1	1	1	0	0	0	0	0	0	0	2	0	1	1	1	0	0	1	0	0	0	1	0	0	0	0	0	0	0	1	0	1	2	0	0	3	0	0	0	0	0	3	0	0	0	0	0	1	0	0	1	1	0	0	2	0	0	2	1	0	0	0	0	1	0	0	0	0	0	2	0	0	0	0	0	0	3	1	0	0	1	0	1	0	0	0	0	0	0	1	0	0	0	0	0	0	1	0	3	0	1	1	0	0	0	0	0	0	0	0	0	0	0	0	1	0	0	0	0	0	0	1	0	1	0	0	0	0	0	0	1	0	2	0	0	1	1	0	0	0	1	0	1	0	0	0	0	0	0	0	0	1	1	1	0	2	0	0	2	0	0	0	4	0	0	4	0	2	1	5	0	0	0	0	0	2	1	0	1	0	0	0	0	1	1	0	0	0	0	0	0	0	0	0	0	0	0	0	1	0	0	3	0	0	1	0	0	0	0	0	0	0	0	0	0	0	0	0	0	0	0	3	0	0	0	2	0	0	0	0	0	0	0	0	0	0	0	0	0	1	0	1	0	0	0	1	0	0	1	0	0	0	0	0	0	0	0	1	0	1	0	0	0	0	0	0	0	1	0	0	0	0	1	0	0	0	0	0	0	0	0	0	0	1	1	0	0	0	0	1	0	0	0	1	2	0	0	0	1	0	2	0	0	0	0	2	0	0	0	0	0	0	0	0	0	0	0	0	1	1	0	0	1	0	0	0	0	0	0	0	0	0	0	0	0	1	2	0	0	0	0	1	0	0	0	0	0	0	2	1	0	0	0	1	0	0	1	0	0	1	0	0	1	2	1	0	0	0	0	0	0	1	0	0	0	0	0	0	0	0	0	0	0	0	0	0	1	2	0	1	0	0	0	0	0	0	0	0	2	0	0	0	0	1	0	0	0	0	0	4	0	2	2	0	0	0	0	0	0	0	3	0	0	0	0	0	0	0	0	0	1	1	0	0	0	0	0	0	1	2	1	0	0	0	0	3	0	1	3	1	0	3	0	1	1	0	0	0	0	0	0	1	0	0	0	0	0	0	0	0	0	0	0	0	0	0	1	2	2	0	0	1	3	0	0	0	0	4	0	0	0	0	0	1	0	0	1	1	0	0	0	1	0	0	0	0	0	0	0	0	0	1	0	3	0	1	0	3	0	1	0	0	0	3	2	0	1	0	1	1	0	0	0	0	0	0	0	0	0	0	1	0	0	0	0	0	0	0	0	0	0	0	3	0	0	0	2	0	0	0	0	0	2	2	0	0	0	3	1	2	0	0	2	0	1	0	0	0	0	0	0	0	0	0	1	0	0	0	0	0	0	0	0	1	0	0	0	0	0	0	0	1	2	1	0	1	0	0	0	0	2	0	0	0	0	0	0	0	1	1	0	0	0	0	3	0	0	0	0	0	0	2	1	0	1	0	0	0	0	0	0	1	0	0	0	1	0	0	0	0	0	0	0	2	0	0	0	0	1	0	0	0	0	1	0	0	0	0	0	0	1	1	0	0	0	0	1	0	1	0	0	0	0	0	0	1	0	0	0	0	1	0	0	2	0	0	1	1	0	0	1	0	0	0	0	0	5	0	0	0	1	0	0	0	0	1	0	2	0	2	0	1	0	0	0	0	0	0	0	0	0	1	0	0	0	0	0	1	0	0	1	0	0	0	0	0	0	0	0	0	0	0	1	1	0	2	0	1	1	0	0	0	1	0	2	0	0	0	0	0	0	0	1	0	0	0	0	0	0	1	0	0	0	0	0	0	2	0	0	0	0	0	0	0	0	1	0	2	1	0	0	0	0	0	0	0	0	0	2	0	0	0	1	0	0	1	0	1	0	0	0	2	1	1	0	1	0	0	0	0	0	0	0	2	2	0	2	1	0	0	0	5	1	2	0	0	1	0	1	0	0	1	0	0	2	0	0	1	3	0	0	0	0	2	0	1	0	0	0	0	2	0	3	0	1	0	1	1	0	0	1	0	0	5	0	1	0	0	2	0	2	1	0	0	0	0	2	2	0	0	0	0	0	0	0	0	0	0	2	0	0	0	0	0	0	0	0	0	0	0	6	1	0	0	2	0	0	0	5	1	2	0	1	0	1	1	0	0	1	2	1	0	0	0	0	0	0	2	0	0	1	0	0	2	0	1
TFR2	0	0	0	0	0	0	0	0	0	0	0	0	0	0	0	0	0	0	0	0	0	0	0	0	0	0	0	0	0	0	0	0	0	1	0	0	0	0	0	0	0	0	0	0	0	0	0	0	0	0	0	0	0	0	0	0	0	0	1	0	0	0	0	0	0	0	0	0	0	0	0	0	0	0	0	0	0	0	0	0	0	0	0	0	0	0	0	0	0	0	0	0	0	0	0	0	0	0	0	0	0	0	0	0	0	0	0	0	0	0	0	0	0	0	0	0	0	0	0	0	0	0	0	0	0	0	0	0	0	0	0	0	0	0	0	0	0	0	0	0	0	0	0	0	0	0	0	0	0	0	0	0	0	0	0	0	0	0	0	0	0	0	0	0	0	0	0	0	0	0	0	0	0	0	0	0	0	0	0	0	0	0	0	0	0	0	0	0	0	0	0	0	0	0	0	0	0	0	0	0	0	0	0	0	0	0	0	0	0	0	0	0	0	0	0	0	0	0	0	0	0	0	0	0	0	0	0	0	0	0	0	0	0	0	0	0	0	0	0	1	0	0	0	0	0	0	0	0	0	0	0	0	0	0	0	0	0	0	0	0	0	0	0	0	0	0	0	0	0	0	0	0	0	0	0	0	0	0	0	0	0	0	0	0	0	0	0	0	0	0	0	0	0	0	0	0	0	0	0	0	0	0	0	0	0	0	0	0	0	0	0	0	0	0	0	0	0	0	0	0	0	0	0	0	0	0	0	0	0	0	0	0	0	0	0	0	0	0	0	0	0	0	0	0	0	0	0	0	0	0	0	0	0	0	0	0	0	0	0	0	0	0	0	0	0	0	0	0	0	0	0	0	0	0	0	0	0	0	0	0	0	0	0	0	0	0	0	0	0	0	0	0	0	0	0	0	0	0	0	0	0	0	0	0	0	0	0	0	0	0	0	0	0	0	0	0	0	0	0	0	0	0	0	0	0	0	0	0	0	0	0	0	0	0	0	0	0	0	0	0	0	0	0	0	0	0	0	0	0	0	0	0	0	0	0	0	0	0	0	0	0	0	0	0	0	0	0	0	0	0	0	0	0	0	0	0	0	0	0	0	0	0	0	0	0	0	0	0	0	0	0	0	0	0	0	0	0	0	0	0	0	0	0	0	0	0	0	0	0	0	0	0	0	0	0	0	0	0	0	0	0	0	0	0	0	0	0	0	0	0	0	0	0	0	0	0	0	0	0	0	0	0	0	0	0	0	0	0	0	0	0	0	0	0	0	0	0	0	0	0	0	0	0	0	0	0	0	0	0	0	0	0	0	0	0	0	0	0	0	0	0	0	0	0	0	0	0	0	0	0	0	0	0	0	0	0	0	0	0	0	0	0	0	0	0	0	0	0	0	0	0	0	0	0	0	0	0	0	0	0	0	0	0	0	0	0	0	0	0	0	0	0	0	0	0	0	0	0	0	0	0	0	0	0	0	0	0	0	0	0	0	0	0	0	0	0	0	0	0	0	0	0	0	0	0	0	0	0	0	0	0	0	0	0	0	0	0	0	0	0	0	0	0	0	0	0	0	0	0	0	0	0	0	0	0	0	0	0	0	0	0	0	0	0	0	0	0	0	0	0	0	0	0	0	0	0	0	0	0	0	0	0	0	0	0	0	0	0	0	0	0	0	0	0	0	0	0	0	0	0	0	0	0	0	0	0	0	0	0	0	0	0	0	0	0	0	0	0	0	0	0	0	0	0	0	0	0	0	0	0	0	0	0	0	0	0	0	0	0	0	0	0	0	0	0	0	0	0	0	0	0	0	0	0	0	0	0	0	0	0	0	0	0	0	0	0	0	0	0	0	0	0	0	0	0	0	0	0	0	0	0	0	0	0	0	0	0	0	0	0	0	0	0	0	0	0	0	0	0	0	0	0	0	0	0	0	0	0	0	0	0	0	0	0	0	0	0	0	0	0	0	0	0	0	0	0	0	0	0	0	0	0	0	0	0	0	0	0	0	0	0	0	0	0	0	0	0	0	0	0	0	0	0	0	0	0	0	0	0	0	0	0	0	0	0	0	0	0	0	0	0	0	0	0	0	0	0	0	0	0	0	0	0	0	0	0	0	0	0	0	0	0	0	0	0	0	0	0	0	0	0	0	0	0	0	0	0	0	0	0	0	0	0	0	0	0	0	0	0	0	0	0	0	0	0	0	0	0	0	0	0	0	0	0	0	0	0	0	0	0	0	0	0	0	0	0	0	0	0	0	0	0	0	0	0	0	0	0	0	0	0	0	0	0	0	0	0	0	0	0	0	0	0	0	0	0	0	0	0	0	0	0	0	0	0	0	0	0	0	0	0	0	0	0	0	0	0	0	0	0	0	0	0	0	0	0	0	0	0	0	0	0	0	0	0	0	0	0	0	0	0	0	0	0	0	0	0	0	0	0	0	0	0	0	0	0	0	0	0	0	0	0	0	0	0	0	0	0	0	0	0	0	0	0	0	0	0	0	0	0	0	0	0	0	0	0	0	0	0	0	0	0	0	0	0	0	0	0	0	0	0	0	0	0	0	0	0	0	0	0	0	0	0	0	0	0	0	0	0	0	0	0	0	0	0	0	0	0	0	0	0	0	0	0	0	0	0	0	0	0	0	0	0	0	0	0	0	0	0	0	0	0	0	0	0	0	0	0	0	0	0	0	0	0	0	0	0	0	0	0	0	0	0	0	0	0	0	0	0	0	0	0	0	0	0	0	0	0	0	0	0	0	0	0	0	0	0	0	0	0	0	0	0	0	0	0	0	0	0	0	0	0	0	0	0	0	0	0	0	0	0	0	0	0	0	0	0	0	0	0	0	0	0	0	0	0	0	0	0	0	0	0	0	0	0	0	0	0	0	0	0	0	0	0	0	0	0	0	0	0	0	0	0	0	0	0	0
ACTL6B	0	0	0	0	0	0	0	0	0	0	0	0	0	0	0	0	0	0	0	0	0	0	0	0	0	0	0	0	0	0	0	0	0	0	0	0	0	0	0	0	0	0	0	0	0	0	0	0	0	0	0	0	0	0	0	0	0	0	0	0	0	0	0	0	0	0	0	0	0	0	0	0	0	0	0	0	0	0	0	0	0	0	0	0	0	0	0	0	0	0	0	0	0	0	0	0	0	0	0	0	0	0	0	0	0	0	0	0	0	0	0	0	0	0	0	0	0	0	0	0	0	0	0	0	0	0	0	0	0	0	0	0	0	0	0	0	0	0	0	0	0	0	0	0	0	0	0	0	0	0	0	0	0	0	0	0	0	0	0	0	0	0	0	0	0	0	0	0	0	0	0	0	0	0	0	0	0	0	0	0	0	0	0	0	0	0	0	0	0	0	0	0	0	0	0	0	0	0	0	0	0	0	0	0	0	0	0	0	0	0	0	0	0	0	0	0	0	0	0	0	0	1	0	0	0	0	0	0	0	0	0	0	0	0	0	0	0	0	0	0	0	0	0	0	0	0	0	0	0	0	0	0	0	0	0	0	0	0	0	0	0	0	0	0	0	0	0	0	0	0	0	0	0	0	0	0	0	0	0	0	0	0	0	0	0	0	0	0	0	0	0	0	0	0	0	0	0	0	0	0	0	0	0	0	0	0	0	0	0	0	0	0	0	0	0	0	0	0	0	0	0	0	0	0	0	0	0	0	1	0	0	0	0	0	0	0	0	0	0	0	0	0	0	0	0	0	0	0	0	0	0	0	0	0	0	0	0	0	0	0	0	0	0	1	0	0	0	0	0	0	0	0	0	0	0	0	0	0	0	0	0	0	0	0	0	0	0	0	0	0	0	0	0	0	0	0	0	0	0	0	0	0	0	0	0	0	0	0	0	0	0	0	0	0	1	0	0	0	0	0	0	0	0	0	0	0	0	0	0	0	0	0	0	0	0	0	0	0	0	0	0	0	0	0	0	0	0	0	0	0	0	0	0	0	0	0	0	0	0	0	0	0	0	0	0	0	0	0	0	0	0	0	0	0	0	0	0	0	0	0	0	0	0	0	0	0	0	0	0	0	0	0	0	0	0	0	0	0	0	0	0	0	0	0	0	0	0	0	0	0	0	0	0	0	0	0	0	0	0	0	0	0	0	0	0	0	0	0	0	1	0	0	0	0	0	0	0	0	0	0	0	0	0	0	0	0	0	0	0	0	0	0	0	0	0	0	0	0	0	0	0	0	0	0	0	0	0	0	0	0	0	0	0	0	0	0	0	0	0	0	0	0	0	0	0	0	0	0	0	0	0	0	0	0	0	0	0	0	0	0	0	0	0	0	0	0	0	0	0	0	0	0	0	0	0	0	0	0	0	0	0	0	0	0	0	0	0	0	0	0	0	0	0	0	0	0	0	0	0	0	0	0	0	0	0	0	0	0	0	0	0	0	0	0	0	0	0	0	0	0	0	0	0	0	0	0	0	0	0	0	0	0	0	0	0	0	0	0	0	0	0	0	0	0	0	0	0	0	0	0	0	0	0	0	0	0	0	0	0	0	0	0	0	0	0	0	0	0	0	0	0	0	0	0	0	0	0	0	0	0	0	0	0	0	0	0	0	0	0	0	0	0	0	0	0	0	0	0	0	0	0	0	0	0	0	0	0	0	0	0	0	0	0	0	0	0	0	0	0	0	0	0	0	0	0	0	0	0	0	0	0	0	0	0	0	0	0	0	0	0	0	0	0	0	0	0	0	0	0	0	0	0	0	0	0	0	0	0	0	0	0	0	0	0	0	0	0	0	0	0	0	0	0	0	0	1	0	0	0	0	0	0	0	0	1	0	0	0	0	0	0	0	0	0	0	0	0	0	0	0	0	0	0	0	0	0	0	0	0	0	0	0	0	0	0	0	0	0	0	0	0	0	0	0	0	0	0	0	0	0	0	0	0	0	0	0	0	0	0	0	0	0	0	0	0	0	0	0	0	0	0	0	0	0	0	0	0	0	0	0	0	0	0	0	0	0	0	0	0	0	0	0	0	0	0	0	0	0	0	0	0	0	0	0	0	0	0	0	0	0	0	0	0	0	0	0	0	0	0	0	0	0	0	0	0	0	0	0	0	0	0	0	0	0	0	0	0	0	0	0	0	0	0	0	0	0	0	0	0	0	0	0	0	0	0	0	0	0	0	0	0	0	0	0	0	0	0	0	0	0	0	0	0	0	0	0	0	0	0	0	0	0	0	0	0	0	0	0	0	0	0	0	0	0	0	0	0	0	0	0	0	0	0	0	0	0	0	0	0	0	0	0	0	0	0	0	0	0	0	0	0	0	0	0	0	0	0	0	0	0	0	0	0	0	0	0	0	0	0	0	0	0	0	0	0	0	0	0	0	0	0	0	0	0	0	0	0	0	0	0	0	0	0	0	0	0	0	0	0	0	0	0	0	0	0	0	0	0	0	0	0	0	0	0	0	0	0	0	0	0	0	0	0	0	0	0	0	0	0	0	0	0	0	0	0	0	0	0	0	0	0	0	0	0	0	0	0	0	0	0	0	0	0	0	0	0	0	0	0	0	0	0	0	0	0	0	0	0	0	0	0	0	0	0	0	0	0	0	0	0	0	0	0	0	0	0	0	0	0	0	0	0	0	0	0	0	0	0	0	0	0	0	0	0	0	0	0	0	0	0	0	0	0	0	0	0	0	0	0	0	0	0	0	0	0	0	0	0	0	0	0	0	0	0	0	0	0	0	0	0	0	0	0	0	0	0	0	0	0	0	0	0	0	0	0	0	0	0	0	0	0	0	0	0	0	0	0	0	0	1	0	0	0	0	0	0	0	0	0	0	0	0	0	0	0	0	0	0	0	1	0	0	0	0	0	0	0
GNB2	4	1	0	2	1	4	3	1	0	6	4	2	3	2	1	1	1	3	0	0	1	2	0	0	3	3	2	0	0	1	3	0	0	4	1	0	2	0	0	9	2	11	0	1	1	0	3	2	1	1	0	2	2	6	5	0	2	3	0	2	4	0	2	4	2	6	1	4	1	0	1	0	1	0	3	1	1	1	1	1	1	1	2	19	5	3	1	3	0	4	1	2	1	4	2	0	0	5	1	2	0	0	1	1	1	1	1	3	0	1	5	0	1	8	1	0	2	0	0	6	3	4	0	1	2	2	7	4	5	7	0	1	1	0	4	3	0	1	1	2	2	6	5	1	3	0	5	1	1	8	0	2	4	2	0	1	5	0	1	4	0	2	1	7	1	2	0	0	4	0	0	1	0	1	0	9	1	2	1	3	1	0	1	1	2	0	3	3	4	3	1	2	5	1	0	10	1	7	1	0	2	1	3	3	0	2	2	3	2	3	4	2	9	0	1	0	3	9	4	1	0	3	3	2	1	1	2	2	1	1	1	3	2	3	1	0	0	9	2	5	1	3	4	0	5	0	1	4	0	2	0	1	0	1	3	1	0	0	1	3	2	4	1	0	4	0	1	0	1	0	4	4	7	4	0	0	1	5	1	3	3	1	2	3	0	0	4	0	1	0	2	0	3	4	1	1	4	4	3	0	2	2	2	8	1	3	4	0	4	1	5	2	3	1	0	0	1	0	2	4	2	3	1	2	0	0	3	3	0	1	1	0	1	2	3	0	1	3	1	0	0	5	0	4	0	3	1	2	2	1	1	4	0	2	5	2	1	2	4	3	0	1	4	5	0	2	3	0	2	1	3	1	6	0	2	4	5	3	1	1	0	1	4	2	0	2	8	0	0	0	3	0	2	4	1	2	3	0	2	0	4	2	2	1	0	3	0	0	4	4	1	2	0	12	2	4	1	1	1	2	4	2	1	0	3	0	2	8	2	4	0	4	3	1	3	0	0	1	0	0	1	3	1	11	1	11	0	2	1	1	1	1	2	1	3	0	0	0	2	4	9	1	0	7	1	2	2	0	3	3	1	4	5	5	2	13	0	3	1	2	1	2	5	4	5	1	0	2	0	5	2	0	2	3	1	3	11	4	2	1	6	0	1	1	0	3	2	4	1	0	1	0	0	1	2	2	1	1	3	2	1	1	5	1	0	0	3	4	0	0	0	0	2	5	1	1	0	0	0	0	10	4	0	1	4	4	0	0	3	0	2	1	3	1	2	3	11	0	0	4	0	0	6	1	1	0	0	3	1	0	2	5	4	0	0	3	6	0	0	3	0	2	0	1	5	0	0	0	8	4	2	5	0	4	1	5	1	5	4	0	5	0	1	2	0	0	1	0	6	1	7	4	1	0	8	7	0	0	0	1	4	0	2	5	1	14	4	2	1	1	0	1	1	1	0	1	5	1	1	1	2	0	1	0	1	3	0	3	3	2	0	9	0	1	0	7	0	2	5	0	0	0	5	0	1	2	0	4	6	0	0	3	1	2	0	0	5	0	0	1	4	1	2	0	0	0	1	10	1	0	1	0	2	4	9	0	4	1	4	0	3	2	3	2	6	0	3	1	0	3	0	4	5	4	0	0	0	1	4	3	7	3	3	5	0	1	0	1	0	4	0	2	7	1	1	1	2	0	1	0	12	0	3	0	1	0	0	0	0	0	1	1	3	2	2	0	0	6	0	2	5	0	2	0	1	2	1	2	0	1	4	1	1	10	1	0	7	0	1	6	1	6	3	1	6	7	1	0	1	2	0	0	8	0	2	0	1	4	0	1	1	0	2	0	5	7	0	1	7	5	0	0	7	6	0	0	0	1	5	1	0	1	0	0	9	0	10	7	3	1	0	0	0	5	3	5	6	0	0	0	0	1	6	0	17	0	1	0	1	0	0	3	6	0	3	4	1	0	0	6	0	5	7	1	0	0	0	1	0	0	2	10	0	0	0	0	0	7	1	0	4	0	1	11	0	0	9	2	2	0	1	5	0	5	3	0	4	2	1	5	7	1	0	3	0	1	2	0	3	2	0	3	0	3	0	2	0	2	0	1	0	0	0	1	2	1	0	3	0	0	0	0	3	2	0	1	5	5	1	7	0	3	0	6	2	0	1	1	0	0	7	0	2	0	0	3	1	9	2	3	0	0	7	2	0	2	1	2	2	0	1	0	3	2	5	1	1	0	0	0	0	0	1	3	1	2	0	1	1	4	9	0	0	2	4	1	8	3	0	0	1	2	3	6	2	0	0	5	0	0	1	0	0	0	2	1	11	2	0	10	0	1	0	0	1	6	0	1	3	1	0	2	0	0	0	1	1	12	0	0	3	1	0	0	1	1	8	0	3	1	3	0	2	3	1	1	1	0	6	0	2	0	4	0	1	1	2	1	2	2	9	1	5	1	5	3	3	2	7	3	0	6	0	6	2	1	1	0	2	5	0	9	0	0	0	5	0	2	0	2	0	1	5	1	3	1	0	3	4	3	6	2	0	0	6	0	0	1	0	2	0	0	1	4	0	0	3	1	8	0	0	1	2	1	2	0	6	0	3	5	6	3	5	4	2	4	4	2	7	3	7	5	3	2	4	2	3	6	3	2	2	2	1	3	7	3	3	5	8	2	2	2	2	2	2	6	2	4	2	3	2	2	4	4	1	2	12	5	2	6	3	1	2	1	4	3	6	2	2	5	3	7	0	6	3	3	6	4	2	2	2	4	1	6	1	2	4	6	4	2	1	4	5	0	1	4	9	3	7	2	4	4	0	1	0	7	5	2	4	4	2	1	5	1	4	4	1	3	5	0	3	9	0	1	2	2	1	3	1	4	4	3	2	1	0	2	0	3	3	8	3	0	4	1	4	1	2	0	1	0	3	3	2	0	3	5	5
GIGYF1	3	1	0	1	0	1	0	4	0	1	3	0	1	1	0	2	1	2	0	1	2	1	0	0	2	3	3	0	0	2	1	1	2	1	4	2	2	0	0	2	1	3	0	1	2	0	1	1	0	2	1	1	1	0	2	0	0	2	2	3	2	1	0	0	3	2	0	3	0	0	2	0	0	0	1	3	0	0	1	0	2	3	2	9	3	1	3	3	1	0	3	0	0	2	2	0	2	2	2	1	0	2	0	0	1	1	0	2	2	2	1	0	1	0	0	0	2	0	1	5	1	1	3	3	3	4	2	1	0	8	2	0	1	0	0	2	0	1	0	4	0	1	1	2	1	2	1	0	0	2	0	0	2	0	0	2	1	0	0	2	1	0	1	4	3	0	0	1	0	0	4	1	0	0	0	1	0	2	1	1	3	0	4	0	0	0	0	4	1	0	0	1	1	0	2	3	0	4	0	0	1	2	4	1	1	0	0	2	1	1	2	0	1	0	2	0	3	0	3	1	0	0	1	0	1	0	1	0	1	0	3	1	3	1	0	3	0	5	1	0	1	1	0	0	1	2	0	3	0	2	4	0	2	1	1	0	0	0	1	0	3	3	2	0	2	0	1	1	1	0	1	2	2	1	0	0	0	0	3	1	1	1	0	1	0	2	3	0	1	1	1	2	2	2	0	2	4	3	0	1	2	1	0	2	1	2	1	1	0	2	0	0	1	1	0	0	2	3	2	1	4	2	0	0	0	1	0	2	1	5	0	1	0	0	1	1	5	0	0	0	1	0	0	2	0	1	1	2	2	2	2	0	1	0	0	0	0	1	3	1	1	4	2	1	1	0	1	0	1	1	4	1	3	1	0	1	9	0	0	1	2	0	0	2	0	1	2	1	1	1	1	0	1	1	0	1	0	1	1	0	2	2	1	0	2	1	2	3	3	1	1	3	1	10	1	0	0	2	0	0	2	0	1	0	1	1	0	0	1	0	2	1	2	1	3	0	0	2	2	0	0	2	2	1	2	2	0	3	2	0	0	1	1	3	5	1	0	2	0	1	2	1	0	1	2	2	0	1	0	0	1	0	1	3	0	1	1	1	4	6	0	3	0	0	0	0	1	3	0	2	2	1	0	0	0	2	6	3	2	2	0	0	1	1	0	0	1	3	1	1	0	1	0	2	2	1	1	0	1	0	1	2	2	0	1	0	0	1	0	2	0	0	0	0	1	1	0	0	0	2	1	2	0	0	1	1	1	2	0	1	1	0	0	0	2	1	6	0	0	2	0	0	1	0	0	0	0	2	2	0	3	0	1	0	0	0	3	1	0	2	0	3	0	6	1	0	1	2	1	3	1	3	0	0	0	1	0	2	5	0	1	0	0	1	0	0	2	0	0	2	1	3	3	0	2	0	0	0	0	0	2	0	0	2	0	2	1	2	0	1	0	2	0	0	1	0	0	3	1	1	4	0	0	0	1	2	1	2	2	1	0	1	1	0	1	0	0	0	0	1	0	0	3	0	0	0	0	1	1	0	0	0	2	0	0	1	4	0	0	0	5	1	0	0	1	0	0	1	1	0	1	0	0	6	2	0	7	0	1	0	0	0	1	0	0	0	3	0	0	3	0	0	0	0	0	0	0	1	1	2	3	0	2	3	0	0	0	2	0	2	0	1	0	0	2	1	0	1	0	0	2	0	3	2	1	1	1	0	0	0	1	0	2	1	0	1	0	2	0	0	1	0	0	1	1	1	0	3	0	2	2	0	0	5	0	0	1	0	0	4	0	4	3	1	2	0	3	0	0	1	0	0	2	0	0	0	0	1	0	1	0	0	1	1	0	2	0	0	1	2	0	0	2	1	0	0	0	1	2	2	0	0	0	1	5	0	1	2	0	0	0	1	0	0	4	4	0	0	1	1	0	0	4	0	4	0	2	0	1	0	1	4	1	0	2	6	0	4	0	0	0	4	1	0	0	0	1	2	0	0	0	1	0	0	0	0	1	0	1	0	3	1	1	5	1	0	3	1	4	0	1	1	0	4	3	0	1	5	1	0	2	0	0	0	0	2	0	0	0	0	0	1	0	2	0	3	1	0	0	0	0	0	0	0	0	0	0	4	0	1	1	0	1	0	0	0	1	2	0	1	0	3	0	0	1	1	0	1	0	0	3	1	0	0	0	3	0	2	1	1	1	4	2	1	0	2	0	0	0	0	1	0	2	0	2	0	1	1	0	0	0	0	1	1	1	0	0	0	0	2	1	0	0	2	2	0	1	1	0	0	1	1	1	1	1	3	2	3	1	1	1	0	3	0	1	1	1	1	0	4	0	2	0	0	0	0	0	0	1	0	0	0	2	1	0	0	1	2	0	0	2	1	0	0	0	2	4	0	0	2	1	0	1	0	0	0	0	1	3	0	1	0	5	0	2	1	1	2	1	1	1	1	3	2	1	2	3	1	2	3	0	0	0	0	0	0	1	0	4	1	1	0	0	0	1	0	0	2	0	0	0	0	3	3	0	0	0	2	0	1	2	0	0	0	2	2	0	1	0	2	0	0	1	0	0	1	1	0	1	0	1	3	2	0	0	3	1	0	2	3	1	4	6	3	0	3	1	3	5	3	2	5	3	0	5	1	3	3	0	2	3	1	6	1	1	2	1	5	2	0	3	2	5	5	2	2	2	3	4	1	0	3	0	1	0	3	8	2	0	8	4	1	1	3	2	5	2	0	4	2	5	5	1	2	3	1	3	6	4	2	2	1	1	4	9	2	0	0	0	3	2	3	4	3	0	0	0	7	3	3	3	1	2	1	3	5	3	3	4	1	2	5	0	3	2	1	6	2	3	0	0	1	1	0	1	6	1	3	4	0	2	3	2	5	0	1	2	0	3	1	0	0	2	1	1	8	1	0	2	1	3	1	2	2	3	6	3
POP7	0	0	0	1	0	0	3	2	0	0	1	0	0	0	0	2	0	0	0	0	0	1	0	0	0	0	0	0	0	0	1	0	2	0	0	0	0	0	1	2	2	0	0	0	0	0	0	0	0	0	0	1	1	2	0	0	1	0	0	1	1	1	1	0	0	1	0	0	0	0	0	0	0	0	0	0	0	0	0	0	0	2	0	2	1	0	0	0	2	0	0	0	0	1	0	0	0	0	1	0	0	0	1	0	0	1	0	0	0	2	0	0	2	0	1	0	1	0	0	1	2	0	0	1	1	0	0	0	0	0	0	0	0	0	1	1	3	1	0	0	0	0	1	0	2	0	2	0	0	0	0	0	0	0	0	0	0	0	0	2	0	0	0	1	0	0	1	1	0	0	0	0	0	2	0	1	1	0	1	0	1	1	7	1	0	0	0	2	0	1	0	0	0	0	0	1	0	0	0	0	0	2	2	0	0	0	1	0	0	0	1	0	1	0	0	0	1	0	0	0	0	0	0	4	0	0	1	0	0	0	0	1	0	2	0	0	1	4	1	1	0	0	1	0	0	0	0	5	2	0	0	0	2	0	0	0	0	0	0	0	1	0	0	0	0	0	0	0	1	1	0	0	0	1	0	1	0	1	0	0	0	2	0	1	0	0	0	0	1	0	0	0	2	5	0	0	1	0	0	0	0	0	0	0	2	0	1	0	1	0	0	0	1	0	0	0	0	0	0	0	1	0	0	0	0	0	0	0	1	0	0	0	2	0	1	0	0	0	2	0	0	2	0	0	0	0	2	0	0	0	1	0	0	0	0	1	0	0	0	1	0	0	1	1	0	1	0	0	0	0	0	0	1	0	0	0	0	1	0	0	0	0	0	1	1	2	1	0	1	0	0	0	0	1	0	0	0	0	1	0	0	2	0	1	0	1	0	1	0	2	0	0	0	4	0	0	0	1	0	0	1	0	0	0	2	0	0	1	1	0	0	1	0	1	2	1	0	2	0	0	3	0	0	0	0	0	0	1	0	0	0	0	0	0	3	0	0	0	1	1	3	0	0	2	1	0	0	0	0	0	0	1	1	0	0	0	0	0	0	0	0	1	0	0	1	0	0	1	0	0	0	0	1	0	0	0	2	0	1	0	1	0	0	0	0	1	0	3	0	0	0	0	0	1	0	0	0	0	0	0	1	1	1	0	0	0	1	0	0	0	0	0	0	1	0	0	0	0	0	0	1	2	0	0	1	0	0	1	0	0	0	0	0	0	0	0	1	0	0	3	1	0	0	0	1	1	0	0	2	0	0	1	2	0	0	1	0	0	0	0	0	3	0	0	0	0	0	1	0	0	1	1	0	0	1	0	1	0	0	0	0	0	0	0	0	0	1	0	3	1	2	0	0	0	1	2	0	2	0	0	1	0	3	1	0	1	1	0	0	0	0	0	0	0	1	0	0	3	0	1	0	0	0	0	1	0	0	1	1	0	0	0	0	0	0	1	0	0	1	0	0	0	0	1	0	0	2	0	0	0	1	1	0	0	0	0	0	1	0	1	2	0	0	0	1	0	0	2	0	0	1	0	0	1	2	0	3	0	0	0	0	0	1	0	0	0	2	0	0	0	0	0	1	0	0	0	0	1	0	0	3	0	0	0	0	0	0	0	0	3	0	0	0	0	0	0	0	0	0	0	1	0	1	0	2	1	1	0	0	0	0	0	1	2	0	0	1	1	0	0	1	1	0	1	0	0	0	0	0	0	0	0	0	0	0	0	0	0	0	1	0	0	0	0	0	0	2	0	0	0	0	0	2	0	0	0	0	0	0	0	0	0	0	0	2	0	0	0	1	0	0	0	0	0	0	0	0	0	0	0	0	0	0	0	1	0	2	0	0	0	0	0	0	0	0	0	0	0	0	0	1	3	0	0	0	0	1	0	1	0	0	0	0	0	0	1	0	0	0	1	0	2	0	1	1	0	0	0	0	0	0	0	0	0	0	0	0	2	0	0	0	0	0	1	0	0	1	0	0	0	0	1	1	1	2	0	0	1	0	0	4	0	0	0	0	0	0	0	0	0	0	1	0	1	0	2	1	0	0	0	0	0	1	0	0	0	0	1	0	2	1	0	1	1	1	2	0	4	0	0	0	2	0	1	0	2	0	0	0	0	0	1	0	0	0	1	0	0	0	0	0	0	1	0	0	0	0	0	0	0	0	0	1	0	0	0	0	0	0	0	0	0	0	0	1	0	0	0	0	0	0	0	0	0	0	1	0	0	0	0	0	0	0	1	0	0	0	0	0	0	0	0	0	0	1	0	0	1	0	4	0	0	0	0	1	2	0	0	0	0	0	0	0	0	0	0	0	0	0	0	0	0	0	0	0	0	3	0	0	0	1	0	0	3	0	0	0	0	0	0	0	0	1	0	0	0	0	0	0	0	1	1	1	2	0	1	2	2	0	0	0	0	0	1	0	0	0	0	0	0	0	2	0	1	0	1	0	1	0	0	0	1	1	3	0	0	0	1	0	0	0	0	0	0	0	0	0	0	0	2	0	0	0	0	0	0	1	0	0	0	0	1	0	1	0	0	0	0	0	0	0	2	0	5	0	0	2	1	0	0	0	0	0	1	2	0	1	0	0	1	0	0	0	0	0	0	0	0	1	0	0	0	0	1	1	0	2	1	2	1	2	1	0	0	0	0	0	0	4	4	0	1	0	0	1	1	0	0	0	1	1	0	0	1	3	0	0	1	1	2	1	2	1	0	0	2	0	0	1	0	0	0	2	0	2	0	1	0	1	0	0	0	0	0	0	1	0	1	0	0	3	1	0	0	0	0	3	0	0	0	0	2	0	0	0	2	1	0	1	0	2	0	1	2	0	0	0	0	0	0	0	0	0	0	1	0	0	0	0	0	1	0	1	0	0	1	1
EPO	0	0	0	0	0	0	0	0	0	0	0	0	0	0	0	0	0	0	0	0	0	0	0	0	0	0	0	0	0	0	0	0	0	0	0	0	0	0	0	0	0	0	0	0	0	0	0	0	0	0	0	0	0	0	0	0	0	0	0	0	0	0	0	0	0	0	0	0	0	0	0	0	0	0	0	0	0	0	0	0	0	0	0	0	1	0	0	0	0	0	0	0	0	0	0	0	0	0	0	0	0	0	0	0	0	0	0	0	0	0	0	0	0	0	0	0	1	0	0	0	0	0	0	0	0	0	0	0	0	0	0	0	0	0	0	0	0	0	0	0	0	0	0	0	1	0	0	0	0	0	0	0	0	0	0	0	0	0	0	0	0	0	0	0	0	0	0	0	0	0	0	0	0	0	0	0	0	0	0	0	0	0	0	0	0	0	0	0	0	0	0	0	0	0	0	0	0	0	0	0	0	0	0	0	0	0	0	0	0	0	0	0	0	0	0	0	0	0	0	0	0	0	0	0	0	0	0	0	0	0	0	0	0	0	0	0	0	0	0	0	0	0	0	0	0	0	0	0	0	0	0	0	0	0	0	0	0	0	0	0	0	0	0	0	0	0	0	0	0	0	0	0	0	0	0	0	0	0	0	0	0	0	0	0	0	0	0	0	0	0	0	0	0	0	0	0	0	0	0	0	0	0	0	0	0	0	0	0	0	0	0	0	0	0	0	0	0	0	0	0	0	0	0	0	0	0	0	0	0	0	0	0	0	0	0	0	0	0	0	0	0	0	0	0	0	0	0	0	0	0	0	0	0	0	0	0	0	0	0	0	0	0	0	0	0	0	0	0	0	0	0	0	0	0	0	0	0	0	0	0	0	0	0	0	0	0	0	0	0	0	0	0	0	0	0	0	0	0	0	0	0	0	0	0	0	0	0	0	0	0	0	0	0	0	0	0	0	0	0	0	0	0	0	0	0	0	0	0	0	0	0	0	0	0	0	0	0	0	0	0	0	0	0	0	0	0	0	0	0	0	0	0	0	0	0	0	0	0	0	0	0	0	0	0	0	0	0	0	0	0	0	0	0	0	0	0	0	0	0	0	0	0	0	0	0	0	0	0	0	0	0	0	0	0	0	0	0	0	0	0	0	0	0	0	0	0	0	0	0	0	0	0	0	0	0	0	0	0	0	0	0	0	0	0	0	0	0	0	0	0	0	0	0	0	0	0	0	0	0	0	0	0	0	0	0	0	0	0	0	0	0	0	0	0	0	0	0	0	0	2	0	0	0	0	0	0	0	0	0	0	0	0	0	0	0	0	0	0	0	0	0	0	0	0	0	0	0	0	0	0	0	0	0	0	0	0	0	0	0	0	0	0	0	0	0	0	0	0	0	0	0	0	0	0	0	0	0	0	0	0	0	0	0	0	0	0	0	0	0	0	0	0	0	0	0	0	0	0	0	0	0	0	0	0	0	0	0	0	0	0	0	0	0	0	0	0	0	0	0	0	0	0	0	0	0	0	0	0	0	0	0	0	0	0	0	0	0	0	0	0	0	0	0	0	0	0	0	0	0	0	0	0	0	0	0	0	0	0	0	0	0	0	0	0	0	0	0	0	0	0	0	0	0	0	0	0	0	0	0	0	0	0	0	0	0	0	0	0	0	0	0	0	0	0	0	0	0	0	0	0	0	0	0	0	0	0	0	0	0	0	0	0	0	0	0	0	0	2	0	0	0	0	0	0	0	0	0	0	0	0	0	0	0	0	0	0	0	0	0	0	0	0	0	0	0	0	0	0	0	0	0	0	0	0	0	0	0	0	0	0	0	0	0	0	0	0	0	0	0	0	0	0	0	0	0	0	0	0	0	0	0	0	0	0	0	0	0	0	0	0	0	0	0	0	0	0	0	0	0	0	0	0	0	0	0	0	0	0	0	0	0	0	0	0	0	0	0	0	0	0	0	0	0	0	0	0	0	0	0	0	0	0	0	0	0	0	0	0	0	0	0	0	0	0	0	0	0	0	0	0	0	0	0	0	0	0	0	0	0	0	0	0	0	0	0	0	0	0	0	0	0	0	0	0	0	0	0	0	0	0	0	0	0	0	0	0	0	0	0	0	0	0	0	0	0	0	0	0	0	0	0	0	0	0	0	0	0	0	0	0	0	0	0	0	0	0	0	0	0	0	0	0	0	0	0	0	0	0	0	0	0	0	0	0	0	0	0	0	0	0	0	0	0	0	0	0	0	0	0	0	0	0	0	0	0	0	0	0	0	0	0	0	0	0	0	0	0	0	0	0	0	0	0	0	0	0	0	0	0	0	0	0	0	0	0	0	0	0	0	0	0	0	0	0	0	0	0	0	0	0	0	0	0	0	0	0	0	0	0	0	0	0	0	0	0	0	0	0	0	0	0	0	0	0	0	0	0	0	0	0	0	0	0	0	0	0	0	3	0	0	0	0	0	0	0	0	0	0	0	0	0	0	0	0	0	0	0	0	0	0	0	0	0	0	0	0	0	0	0	0	0	0	0	0	0	0	0	0	0	0	0	0	0	0	0	0	0	0	0	0	0	0	0	0	0	0	0	0	0	0	0	0	0	0	0	0	0	0	0	0	0	0	0	0	0	0	0	0	0	0	0	0	0	0	0	0	0	0	0	0	0	0	0	0	0	0	0	0	0	0	0	0	0	0	0	0	1	0	0	0	0	0	0	0	0	0	0	0	0	0	0	0	0	0	0	0	0	0	0	0	0	0	0	0	0	0	0	0	0	0	0	0	0	0	0	0	0	0	0	0	0	0	0	0	0	0	0	0	0	0	0	0	0	0	0	0	0	0	0	0	0	0	0	0	0	0	0	0	0	0	0	0	0	0	0	0	0	0	0	0	0	0	0	0	0	0	0	0	0	0	0	0	0	0	0	0	0
ZAN	0	0	0	0	0	0	0	0	0	0	0	0	0	0	0	0	0	0	0	0	0	0	0	0	0	0	0	0	0	0	0	0	0	0	0	0	0	0	0	0	0	0	0	0	0	0	0	0	0	0	0	0	0	0	0	0	0	0	0	0	0	0	0	0	0	0	0	0	0	0	0	0	0	0	0	0	0	0	0	0	0	0	0	0	0	0	0	0	0	0	0	0	0	0	0	0	0	0	0	0	0	0	0	0	0	0	0	0	0	0	0	0	0	0	0	0	0	0	0	0	0	0	0	0	0	0	0	0	0	0	0	0	0	0	0	0	0	0	0	0	0	0	0	0	0	0	0	0	0	0	0	0	0	0	0	0	0	0	0	0	0	0	0	0	0	0	0	0	0	0	0	0	0	0	0	0	0	0	0	0	0	0	0	0	0	0	0	0	0	0	0	0	0	0	0	0	0	0	0	0	0	0	0	0	0	0	0	0	0	0	0	0	0	0	0	0	0	0	0	0	0	0	0	0	0	0	0	0	0	0	0	0	0	0	0	0	0	0	0	0	0	0	0	0	0	0	0	0	0	0	0	0	0	0	0	0	0	0	0	0	0	0	0	0	0	0	0	0	0	0	0	0	0	0	0	0	0	0	0	0	0	0	0	0	0	0	0	0	0	0	0	0	0	0	0	0	0	0	0	0	0	0	0	0	0	0	0	0	0	0	0	0	0	0	0	0	0	0	0	0	0	0	0	0	0	0	0	0	0	0	0	0	0	0	0	0	0	0	0	0	0	0	0	0	0	0	0	0	0	0	0	0	0	0	0	0	0	0	0	0	0	0	0	0	0	0	0	0	0	0	0	0	0	0	0	0	0	0	0	0	0	0	0	0	0	0	0	0	0	0	0	0	0	0	0	0	0	0	0	0	0	0	0	0	0	0	0	0	0	0	0	0	0	0	0	0	0	0	0	0	0	0	0	0	0	0	0	0	0	0	0	0	0	0	0	0	0	0	0	0	0	0	0	0	0	0	0	0	0	0	0	0	0	0	0	0	0	0	0	0	0	0	0	0	0	0	0	0	0	0	0	0	0	0	0	0	0	0	0	0	0	0	0	0	0	0	0	0	0	0	0	0	0	0	0	0	0	0	0	0	0	0	0	0	0	0	0	0	0	0	0	0	0	0	0	0	0	0	0	0	0	0	0	0	0	0	0	0	0	0	0	0	0	0	0	0	0	0	0	0	0	0	0	0	0	0	0	0	0	0	0	0	0	0	0	0	0	0	0	0	0	0	0	0	0	0	0	0	0	0	0	0	0	0	0	0	0	0	0	0	0	0	0	0	0	0	0	0	0	0	0	0	0	0	0	0	0	0	0	0	0	0	0	0	0	0	0	0	0	0	0	0	0	0	0	0	0	0	0	0	0	0	0	0	0	0	0	0	0	0	0	0	0	0	0	0	0	0	0	0	0	0	0	0	0	0	0	0	0	0	0	0	0	0	0	0	0	0	0	0	0	0	0	0	0	0	0	0	0	0	0	0	0	0	0	0	0	0	0	0	0	0	0	0	0	0	0	0	0	0	0	0	0	0	0	0	0	0	0	0	0	0	0	0	0	0	0	0	0	0	0	0	0	0	0	0	0	0	0	0	0	0	0	0	0	0	0	0	0	0	0	0	0	0	0	0	0	0	0	0	0	0	0	0	0	0	0	0	0	0	0	0	0	0	0	0	0	0	0	0	0	0	0	0	0	0	0	0	0	0	0	0	0	0	0	0	0	0	0	0	0	0	0	0	0	0	0	0	0	0	0	0	0	0	0	0	0	0	0	0	0	0	0	0	0	0	0	0	0	0	0	0	0	0	0	0	0	0	0	0	0	0	0	0	0	0	0	0	0	0	0	0	0	0	0	0	0	0	0	0	0	0	0	0	0	0	0	0	0	0	0	0	0	0	0	0	0	0	0	0	0	0	0	0	0	0	0	0	0	0	0	0	0	0	0	0	0	0	0	0	0	0	0	0	0	0	0	0	0	0	0	0	0	0	0	0	0	0	0	0	0	0	0	0	0	0	0	0	0	0	0	0	0	0	0	0	0	0	0	0	0	0	0	0	0	0	0	0	0	0	0	0	0	0	0	0	0	0	0	0	0	0	0	0	0	0	0	0	0	0	0	0	0	0	0	0	0	0	0	0	0	0	0	0	0	0	0	0	0	0	0	0	0	0	0	0	0	0	0	0	0	0	0	0	0	0	0	0	0	0	0	0	0	0	0	0	0	0	0	0	0	0	0	0	0	0	0	0	0	0	0	0	0	0	0	0	0	0	0	0	0	0	0	0	0	0	0	0	0	0	0	0	0	0	0	0	0	0	0	0	0	0	0	0	0	0	0	0	0	0	0	0	0	0	0	0	0	0	0	0	0	0	0	0	0	0	0	0	0	0	0	0	0	0	0	0	0	0	0	0	0	0	0	0	0	0	0	0	0	0	0	0	0	0	0	0	0	0	0	0	0	0	0	0	0	0	0	0	0	0	0	0	0	0	0	0	0	0	0	0	0	0	0	0	0	0	0	0	0	0	0	0	0	0	0	0	0	0	0	0	0	0	0	0	0	0	0	0	0	0	0	0	0	0	0	0	0	0	0	0	0	0	0	0	0	0	0	0	0	0	0	0	0	0	0	0	0	0	0	0	0	0	0	0	0	0	0	0	0	0	0	0	0	0	0	0	0	0	0	0	0	0	0	0	0	0	0	0	0	0	0	0	0	0	0	0	0	0	0	0	0	0	0	0	0	0	0	0	0	0	0	0	0	0	0	0	0	0	0	0	0	0	0	0	0	0	0	0	0	0	0	0	0	0	0	0	0	0	0	0	0	0	0	0	0	0	0	0	0	0	0	0	0	0	0	0	0	0	0	0	0	0	0	0	0	0	0
EPHB4	0	0	4	1	0	2	0	0	0	0	0	0	0	0	0	1	0	3	1	0	0	0	0	0	0	1	1	0	1	0	3	0	0	0	0	0	0	0	0	0	0	0	0	0	0	1	1	0	0	0	0	0	1	3	0	0	0	2	0	0	3	0	0	0	1	0	0	0	2	0	0	0	0	0	2	2	0	1	1	0	0	0	0	0	0	0	0	0	0	0	0	1	2	0	0	0	0	1	0	0	0	0	0	2	0	1	0	0	0	1	1	0	2	0	1	0	0	0	0	3	1	0	2	0	0	0	2	1	0	0	0	0	0	0	0	0	0	1	2	1	0	0	0	0	0	0	2	0	0	2	1	0	1	1	0	0	0	1	0	0	0	0	1	1	0	1	0	0	0	0	0	0	0	1	0	0	0	0	1	0	0	0	0	0	0	1	2	0	0	0	0	0	10	2	1	3	0	2	0	0	0	0	2	0	1	0	1	0	0	1	0	0	2	0	0	0	0	1	0	2	0	0	0	0	0	0	1	0	0	0	2	0	1	0	0	1	0	1	0	1	0	1	0	0	1	0	0	0	0	1	0	0	1	0	0	0	0	0	1	0	0	0	0	0	1	0	0	0	0	0	0	0	0	0	0	0	1	0	1	3	0	0	1	0	0	0	0	0	0	1	1	4	1	1	0	1	3	0	0	0	1	0	0	1	0	1	2	0	1	0	0	2	0	2	0	0	0	2	0	0	2	1	0	0	0	0	0	0	0	0	0	0	0	0	1	0	1	0	0	0	0	0	0	0	0	1	1	1	0	1	0	0	0	0	0	3	0	0	0	1	0	0	1	0	2	7	2	0	0	0	1	1	1	0	1	5	0	0	0	1	1	0	0	1	0	3	5	0	0	0	0	1	0	0	1	0	0	0	0	0	1	3	0	0	1	0	0	5	0	2	0	2	0	4	0	0	0	0	0	0	0	0	0	0	3	1	0	2	0	0	0	0	1	0	1	0	1	0	0	0	0	0	0	1	3	0	0	0	0	0	1	0	1	2	0	0	0	0	0	1	1	0	0	0	0	0	0	0	0	0	0	1	0	0	1	0	0	0	2	0	1	0	0	0	0	0	0	0	0	0	0	0	0	2	0	0	0	1	1	0	2	2	1	1	0	0	1	0	1	0	0	3	0	1	0	1	0	0	3	1	0	0	0	0	0	0	1	0	0	0	0	0	0	0	1	2	0	0	0	0	6	0	0	0	1	0	0	1	1	0	0	0	1	1	0	1	1	0	0	1	0	0	0	0	3	0	0	2	0	0	0	0	0	0	0	0	0	0	0	2	0	0	0	0	6	0	2	1	0	0	1	0	0	1	1	0	0	2	0	0	0	0	0	0	1	0	0	0	2	0	3	0	0	0	0	0	0	0	1	0	1	0	2	1	0	11	0	1	1	0	2	0	0	0	0	0	0	1	0	0	0	0	0	1	1	0	0	2	0	0	0	3	0	0	0	0	0	0	2	0	0	0	1	0	0	0	0	1	3	0	0	2	1	0	1	0	0	0	1	0	0	0	0	0	1	0	0	3	0	0	0	0	1	1	1	0	2	0	0	0	1	0	0	2	23	0	0	1	1	0	0	0	0	0	0	0	1	1	0	0	16	0	0	0	1	0	0	1	0	2	0	0	1	1	0	0	1	0	0	0	1	0	0	0	0	0	2	0	0	0	1	0	0	1	0	2	0	0	0	1	0	0	0	0	0	0	0	0	0	1	0	0	0	2	0	0	0	0	1	11	4	0	0	0	0	2	0	2	0	0	1	0	0	0	0	0	0	3	0	1	0	0	0	2	3	1	0	0	1	2	1	0	0	0	0	0	0	0	4	0	0	1	0	0	3	0	0	2	2	0	0	0	0	0	0	3	1	0	0	0	0	0	2	0	8	0	0	1	2	0	1	0	1	0	0	2	0	0	0	0	0	1	1	1	0	0	2	2	1	1	0	0	0	0	1	0	0	1	0	0	0	0	0	3	0	1	1	1	4	0	4	0	4	2	0	0	0	0	2	2	1	0	1	0	0	0	0	0	0	0	0	0	0	0	2	2	0	1	0	0	0	0	0	0	0	0	1	1	0	0	0	0	2	0	0	0	0	0	0	2	0	1	0	0	0	0	0	0	0	0	0	0	1	1	0	1	0	0	0	0	0	0	1	0	0	0	1	1	0	0	1	0	0	1	0	0	0	0	1	0	1	0	0	2	1	0	0	0	0	2	0	0	1	0	11	3	0	0	2	1	1	2	0	1	0	0	0	4	0	1	0	0	0	0	1	0	2	0	0	1	1	0	0	0	1	1	0	0	0	0	0	0	1	0	0	1	0	4	0	0	0	0	0	1	0	0	3	1	0	2	0	0	0	0	1	0	0	0	0	0	5	0	1	0	2	1	0	0	0	1	1	0	0	0	0	2	0	0	1	0	0	1	0	1	1	0	0	0	0	0	0	1	0	2	0	0	0	1	0	0	0	0	2	0	0	1	0	0	0	1	0	0	0	0	1	1	0	1	1	0	0	0	0	1	0	0	0	1	0	0	0	0	1	1	0	0	1	0	1	1	1	0	0	0	2	0	1	0	0	1	0	0	0	0	6	5	1	0	0	0	0	0	0	1	4	1	0	0	1	0	2	0	1	2	0	0	1	1	0	1	2	0	0	1	2	4	1	3	2	1	2	1	0	0	0	1	2	0	1	0	0	0	3	0	2	1	0	1	0	0	1	0	0	0	0	1	0	1	0	0	0	2	0	0	0	1	1	2	2	0	0	0	0	0	0	1	1	0	0	2	0	0	1	1	0	0	0	1	1	2	0	0	0	1	0	0	0	0	1	0	1	1	1	0	0	0	0	0	0	1	0	0	1	0	0	1	0	0	0	0	2	0	1	0	1	0	2
SLC12A9	0	0	0	0	0	1	1	0	0	1	2	0	0	0	0	1	0	0	0	0	1	1	2	0	0	0	0	1	0	0	1	1	0	0	0	1	0	0	0	1	0	0	0	1	0	0	0	0	0	0	0	0	0	0	0	0	0	0	0	1	0	0	0	1	0	1	0	0	0	0	2	0	0	0	1	0	1	0	0	0	0	0	0	0	0	1	0	1	0	0	0	0	0	1	0	0	0	0	1	0	0	1	0	1	0	0	0	0	0	1	0	1	0	1	0	0	0	0	0	0	0	2	2	2	1	3	0	0	0	0	0	0	0	0	2	1	0	1	0	0	0	0	0	1	2	1	0	0	0	1	0	0	1	0	0	0	1	0	0	0	1	0	1	0	0	0	0	0	0	0	1	0	0	0	0	2	0	0	0	0	0	0	1	0	0	0	0	1	2	0	0	0	0	1	1	2	0	2	0	0	0	0	0	0	0	1	1	0	0	1	0	0	2	0	0	1	0	0	1	0	0	0	0	0	0	0	0	0	0	0	0	3	1	0	0	1	0	1	0	2	0	0	0	0	0	0	0	2	0	0	0	0	1	0	1	0	0	0	1	2	4	0	1	0	0	0	1	0	0	0	1	0	2	0	0	0	0	2	2	0	0	1	0	0	0	0	0	0	0	1	0	0	1	1	0	0	0	2	0	1	0	0	0	0	0	0	2	0	0	0	0	0	0	0	0	0	1	2	0	0	0	0	0	1	0	0	0	1	0	1	0	0	1	1	0	0	0	0	0	0	2	0	2	0	0	1	0	2	3	0	0	0	0	1	1	1	0	0	0	1	1	0	2	0	0	0	1	1	0	0	1	0	1	0	2	0	4	2	0	0	0	0	1	0	0	0	3	1	0	0	0	0	1	0	0	0	0	0	0	0	0	1	0	0	0	0	0	4	1	0	0	0	0	4	0	0	1	0	0	3	0	0	0	0	1	0	0	0	0	0	0	1	0	2	2	2	0	1	0	0	1	0	0	1	0	1	0	3	0	0	0	0	0	0	2	0	0	0	1	0	1	0	0	0	0	0	0	1	1	0	1	1	1	0	0	0	0	0	0	0	0	1	0	0	0	0	1	3	0	0	1	0	0	0	0	0	1	2	0	0	0	1	1	0	0	1	0	2	0	0	0	1	0	0	0	0	0	0	0	0	0	1	0	0	1	2	0	0	0	0	0	0	1	0	2	0	0	0	0	0	2	0	1	0	2	1	3	0	1	0	1	0	0	0	0	0	1	0	0	0	0	0	2	0	1	0	0	4	2	0	0	0	1	0	0	1	0	0	0	1	0	1	0	1	2	0	0	0	2	0	0	0	0	0	0	0	0	2	0	0	0	0	0	0	0	0	1	0	0	1	0	0	0	0	1	0	0	0	1	0	1	0	1	1	0	4	0	0	1	0	0	1	0	0	0	0	1	0	0	1	0	1	0	0	0	1	0	0	0	0	0	0	1	0	0	0	0	0	0	0	1	1	0	0	0	0	0	1	2	0	0	1	3	0	1	0	0	1	0	0	2	1	0	0	3	0	0	3	0	0	0	0	0	2	0	0	3	0	0	0	0	0	1	0	8	0	0	1	2	0	0	0	1	0	0	0	2	1	3	1	1	0	0	1	1	0	0	0	0	3	0	0	0	0	0	0	1	2	0	0	1	0	1	1	0	1	0	0	0	0	0	1	4	3	0	0	0	2	0	1	0	0	0	1	0	1	0	2	0	0	1	1	0	0	0	0	1	0	0	0	0	1	1	0	0	0	1	0	0	0	0	0	2	0	0	0	0	0	0	0	0	0	1	0	0	0	0	0	0	1	0	0	1	0	0	0	0	1	2	0	0	0	0	0	0	0	0	0	0	2	0	1	0	1	0	0	0	0	0	0	0	0	0	0	3	0	2	0	0	1	1	0	0	2	0	0	0	1	1	0	0	2	0	0	0	0	0	1	0	0	1	2	0	0	0	0	0	5	0	0	0	0	0	0	0	0	0	1	2	0	0	0	0	2	0	1	1	2	0	1	0	1	0	1	0	3	0	0	2	0	0	2	1	2	0	0	0	0	0	0	0	0	0	0	0	0	0	5	0	0	0	0	1	0	0	2	0	1	0	0	0	1	0	0	0	1	0	0	0	1	0	0	0	0	0	0	0	0	0	1	0	0	0	1	0	0	0	0	1	0	0	0	1	1	0	0	1	0	0	0	0	0	1	0	0	2	0	1	1	0	2	0	0	0	1	1	0	1	1	0	2	1	0	0	0	1	0	5	0	0	0	0	2	0	0	0	3	1	0	1	0	0	0	0	1	1	0	0	3	0	1	0	1	0	0	0	0	1	0	0	2	0	0	0	0	0	3	0	1	0	1	0	0	0	1	0	0	0	1	0	0	0	0	0	0	0	0	0	0	1	1	0	1	0	0	0	0	1	1	0	0	0	0	0	0	0	4	0	0	0	0	1	0	1	0	0	0	1	2	0	0	0	1	2	0	2	0	0	0	1	0	1	0	0	2	0	0	0	0	2	1	0	0	1	0	1	0	0	1	0	1	0	1	0	0	0	0	0	0	0	0	2	1	0	1	0	1	0	1	0	0	1	0	0	2	0	1	0	0	1	1	0	1	1	0	0	0	1	1	1	0	2	0	0	1	0	0	1	0	0	0	0	2	0	0	0	0	2	0	0	0	0	0	0	1	0	0	1	0	0	2	0	0	0	0	1	0	0	1	2	1	1	0	1	0	0	0	0	0	0	0	0	0	0	0	1	0	0	0	0	0	2	0	1	0	0	3	0	0	1	0	0	2	1	0	0	0	1	0	0	0	4	0	0	1	0	0	0	0	0	0	0	1	0	0	0	0	0	0	0	0	0	0	0	0	0	0	0	2	0	0	0	0	0	0	0	3
TRIP6	3	2	0	2	1	8	1	2	0	3	7	4	2	0	1	3	1	1	1	2	3	3	3	2	0	8	1	1	1	2	3	4	0	1	1	3	3	1	1	1	0	2	0	6	0	1	2	8	0	0	0	0	8	3	2	1	1	1	1	3	5	2	0	0	0	4	1	2	0	2	2	0	1	1	0	0	4	0	3	2	0	3	1	3	4	0	2	5	1	1	1	2	1	7	2	0	0	1	2	4	0	1	2	7	1	8	1	2	0	2	2	0	2	7	8	2	4	3	0	4	2	2	0	3	7	3	3	2	2	6	3	0	3	1	2	1	4	2	1	2	0	3	2	2	2	0	4	1	3	6	0	0	2	1	0	0	2	0	3	3	2	1	0	1	3	2	1	2	2	0	2	3	0	3	1	6	1	2	3	0	6	0	3	0	2	1	0	2	1	0	0	1	5	2	4	6	2	5	0	0	1	3	1	2	2	3	1	0	1	2	8	1	2	0	2	0	4	3	1	0	0	0	0	1	1	3	3	1	1	1	1	1	3	4	0	1	0	6	3	3	3	3	6	0	0	0	0	8	0	2	0	2	0	0	4	0	1	1	1	1	0	5	3	1	5	1	2	0	1	0	1	1	4	1	0	1	3	2	1	0	2	4	2	2	1	2	1	1	1	7	2	3	4	1	2	1	5	6	1	2	3	2	1	6	1	2	4	1	8	1	2	3	1	1	2	0	8	3	2	2	1	4	2	4	0	0	2	4	0	0	0	1	1	3	0	0	6	2	0	0	4	1	1	1	1	1	3	4	3	0	2	2	1	1	1	0	1	1	1	0	0	0	1	3	2	6	2	0	0	2	4	0	3	0	0	11	10	2	1	1	2	0	2	3	0	0	6	3	5	0	2	0	0	5	1	2	2	1	2	0	0	2	1	2	1	4	3	1	1	2	6	0	1	14	3	1	0	2	0	5	0	1	0	4	5	1	2	3	0	0	2	5	2	0	6	4	0	3	1	0	5	1	4	3	1	9	0	4	5	0	1	0	4	2	6	4	0	0	1	7	5	3	1	4	0	5	1	6	1	0	3	4	0	2	0	1	0	3	3	3	0	4	5	3	5	1	0	6	0	2	3	1	1	2	0	2	6	3	4	1	2	1	7	6	0	1	2	6	3	3	1	0	1	2	1	1	1	0	2	0	1	9	12	0	0	0	1	2	0	5	3	1	1	2	2	0	0	0	0	0	1	1	0	0	6	1	2	5	5	0	0	0	9	1	3	0	7	0	0	2	0	0	1	1	0	1	0	5	2	0	1	2	2	0	0	8	5	0	0	2	0	2	3	5	5	0	2	7	4	2	0	7	0	2	2	1	3	9	4	0	2	0	0	3	0	0	1	0	7	2	0	6	0	2	7	6	0	3	2	1	2	0	6	4	0	16	0	5	1	3	0	3	1	1	1	1	7	1	0	6	1	0	0	0	4	5	0	0	4	0	1	4	1	0	0	4	1	2	5	0	0	0	2	0	0	2	2	4	5	0	0	1	5	0	0	3	1	0	0	4	5	2	1	0	14	0	2	10	0	0	2	0	0	4	3	0	1	0	6	0	3	1	0	1	0	0	3	6	0	4	0	3	8	1	0	0	0	8	3	4	5	2	0	8	0	0	1	0	0	0	0	0	3	1	1	3	0	0	0	0	2	0	6	1	0	2	1	0	1	0	0	5	1	4	1	2	0	6	0	5	3	0	3	2	2	2	0	3	0	0	2	0	0	2	0	0	4	1	0	3	5	4	5	1	2	0	3	0	2	0	0	0	7	0	1	1	0	5	1	1	0	5	1	1	3	2	1	1	3	5	0	0	2	4	0	0	0	4	2	3	0	0	0	0	1	0	6	9	1	1	2	0	0	6	1	1	2	0	0	0	0	0	7	1	8	1	2	0	4	0	1	2	0	1	5	1	0	3	2	4	0	3	7	0	0	2	3	5	0	2	1	7	0	0	1	0	0	4	1	0	3	4	0	4	0	0	6	4	2	0	2	8	1	7	5	4	2	13	1	4	2	0	1	4	0	3	1	1	1	0	0	2	1	3	0	4	0	0	1	1	0	0	7	0	1	0	0	1	0	2	0	2	0	1	1	2	2	4	1	3	0	6	0	2	1	2	0	1	0	0	8	1	0	0	0	3	0	5	0	3	0	1	1	6	0	0	0	4	0	0	1	0	8	0	4	1	1	0	1	1	0	0	4	3	2	3	0	4	0	7	3	0	0	1	4	0	7	5	2	0	1	8	0	3	0	5	4	2	0	1	3	0	0	1	5	0	2	2	0	6	0	1	0	0	6	3	0	2	4	0	0	1	2	0	0	0	1	5	0	0	2	0	0	0	0	0	7	2	2	2	1	0	5	3	1	0	1	2	1	0	2	0	2	0	2	0	0	1	2	9	3	0	1	0	0	5	1	4	6	1	0	7	1	0	0	0	2	0	4	8	0	5	0	0	2	2	0	0	0	3	0	1	5	1	0	2	0	4	1	3	0	2	0	1	3	2	0	0	0	2	1	0	0	1	1	0	6	0	7	0	1	1	1	1	3	2	4	0	3	4	5	4	3	3	0	2	2	4	4	4	5	3	3	0	5	5	1	1	1	6	2	1	0	6	10	5	3	5	6	1	0	0	0	6	1	7	2	1	1	1	1	2	4	4	0	9	5	2	1	3	2	1	3	2	2	5	3	2	6	3	6	7	7	1	4	2	4	2	3	7	2	4	1	7	4	1	7	2	5	1	1	2	5	1	1	1	10	2	0	2	1	3	1	3	5	5	3	3	5	2	2	3	0	2	2	2	7	7	2	0	0	3	1	2	2	5	2	0	1	2	5	4	5	2	0	0	2	3	1	5	1	0	0	1	4	4	5	0	0	2	2	5	3	2	4	1	2
SRRT	3	1	1	0	0	0	0	1	1	0	1	0	0	0	0	3	0	0	0	0	1	0	0	1	3	3	1	0	0	1	1	2	1	0	1	2	1	0	2	2	0	2	1	2	2	0	2	0	1	1	1	0	2	1	1	0	1	2	0	3	1	0	0	1	2	2	0	1	1	0	0	0	0	1	0	0	2	0	0	1	0	4	2	5	0	2	0	1	2	3	0	0	1	1	0	0	2	2	0	4	0	2	0	2	1	3	0	1	0	1	3	0	0	0	0	0	0	1	0	3	0	0	1	1	3	1	1	4	1	1	2	1	1	2	0	2	2	3	0	1	0	0	2	0	2	0	1	0	3	2	0	0	0	1	1	0	2	0	3	2	0	1	1	4	1	1	0	1	1	1	2	2	0	4	0	2	0	0	3	2	1	1	3	0	1	1	0	1	0	1	0	0	7	1	4	0	0	2	1	0	1	3	0	3	0	1	3	1	0	0	0	2	1	1	1	1	0	0	2	0	0	0	0	1	3	1	0	0	0	0	2	2	1	2	0	0	0	4	1	1	1	3	0	0	1	1	0	3	0	1	2	2	2	1	2	0	3	0	0	0	0	2	2	0	3	0	0	1	3	0	1	0	1	3	0	1	0	0	1	0	3	0	0	0	0	3	1	0	1	0	1	1	0	2	1	3	0	1	0	0	1	2	0	4	0	0	1	0	2	1	1	0	1	3	1	0	4	3	1	1	1	0	0	0	0	0	0	1	0	1	0	1	1	0	1	0	4	2	0	0	2	1	0	1	0	1	0	4	0	0	0	0	0	1	0	2	0	0	0	1	2	0	1	0	2	8	1	1	0	0	4	1	3	1	4	4	4	2	1	0	1	0	0	3	1	2	1	6	2	0	0	1	1	2	0	0	3	1	0	0	2	2	0	0	0	4	0	4	0	2	1	0	1	5	2	2	0	1	0	1	1	2	0	1	2	2	0	2	2	1	1	1	1	1	4	1	0	3	0	0	4	1	0	0	2	1	0	2	1	0	0	1	3	1	6	1	0	0	0	1	3	3	1	1	0	2	0	1	1	2	2	0	0	2	0	0	0	2	2	1	1	1	0	0	1	0	0	6	0	0	1	1	3	0	0	2	5	0	0	2	1	2	3	1	0	2	1	3	3	1	1	2	0	1	0	0	1	0	0	1	2	1	8	1	2	1	0	1	0	3	0	1	4	0	1	0	0	0	0	0	2	1	0	0	1	4	3	1	0	0	1	0	2	0	1	0	4	1	0	3	1	0	0	1	1	0	0	2	1	0	1	1	3	0	0	3	2	0	1	2	0	1	0	1	0	0	0	2	0	5	1	0	0	1	1	0	1	5	1	0	1	0	1	0	0	0	0	0	2	0	2	1	0	0	6	0	1	1	0	1	2	0	3	6	0	4	2	2	0	0	0	0	0	1	0	0	0	0	0	0	1	3	0	0	0	1	0	0	0	2	3	1	1	0	1	2	0	0	2	0	0	0	1	0	0	0	0	1	0	0	0	1	1	0	0	0	0	1	1	0	2	3	0	1	3	0	2	1	1	0	2	0	0	2	3	1	0	0	1	0	0	0	4	0	0	0	2	4	1	2	0	1	0	2	0	0	0	2	2	2	2	0	0	0	1	0	0	0	0	1	0	0	0	1	0	0	0	0	0	0	4	0	3	0	1	0	0	0	0	0	0	0	3	0	0	4	0	0	0	3	4	0	0	0	0	1	0	2	0	0	1	1	0	3	0	0	0	1	0	2	0	1	1	2	0	0	0	1	0	0	1	0	1	0	1	1	0	0	0	1	0	2	0	0	0	0	0	0	2	2	1	0	3	3	0	1	1	0	2	1	2	0	1	0	5	0	3	4	1	0	1	1	0	0	0	0	0	0	1	0	0	0	2	0	4	1	1	0	1	0	0	4	0	0	1	1	0	4	0	1	0	1	1	0	0	2	0	2	0	0	0	0	0	0	0	0	0	0	1	0	3	1	0	0	0	0	3	1	0	0	5	0	0	1	0	0	0	4	0	3	3	1	0	0	0	0	0	0	0	0	0	0	1	2	0	3	0	0	0	0	0	0	0	0	3	0	0	2	1	0	0	0	0	4	1	0	0	3	0	1	1	6	0	1	0	1	0	0	0	0	0	0	1	0	1	3	0	2	0	0	0	0	0	1	0	0	0	0	0	0	0	0	2	0	0	0	0	0	1	0	0	0	0	2	1	0	0	0	1	4	2	1	0	0	0	0	2	1	0	0	2	2	0	0	1	0	4	2	1	0	1	0	0	0	0	0	1	0	0	0	0	0	0	0	0	1	0	1	1	0	1	0	0	0	0	0	1	0	0	0	1	0	0	0	0	0	2	0	1	0	0	0	2	2	0	0	0	1	1	0	0	1	2	1	0	0	0	0	3	2	2	1	7	1	0	1	1	5	2	0	0	1	0	1	0	0	0	0	1	1	0	0	0	0	0	1	0	2	0	0	0	0	2	1	0	3	0	1	1	1	0	0	1	0	3	0	0	0	0	1	1	0	1	1	0	0	1	0	2	0	0	0	1	0	2	1	1	0	1	3	0	3	1	5	0	2	0	0	2	0	4	0	2	1	3	1	5	2	2	1	0	1	1	2	1	1	1	0	0	0	1	0	1	4	2	1	3	5	5	0	0	0	0	1	1	5	7	3	1	0	3	0	0	1	1	0	1	0	1	0	1	2	0	2	4	1	2	0	1	2	0	4	2	3	3	0	2	0	1	0	1	1	1	0	1	2	0	1	3	2	2	1	0	1	0	2	2	3	0	2	0	0	1	0	1	1	1	1	4	0	0	1	0	0	2	3	0	1	1	0	8	3	4	1	0	1	1	0	1	0	4	2	1	0	0	0	5	1	1	0	2	1	1	0	1	3	1
UFSP1	0	0	0	0	0	0	0	0	0	0	0	0	0	0	0	0	0	0	0	0	1	0	0	0	0	0	0	0	0	0	0	0	0	0	0	1	0	0	0	0	0	0	0	0	0	0	0	0	0	1	0	0	0	0	0	0	0	0	0	0	0	0	0	0	0	0	0	0	0	1	0	0	0	0	0	0	0	0	0	0	0	1	0	0	0	0	0	0	0	0	0	0	0	0	0	0	0	0	0	0	0	0	0	0	0	0	0	0	0	0	0	0	0	0	0	0	0	0	0	0	0	0	0	1	0	0	0	0	0	0	0	0	1	0	0	0	0	0	0	0	0	0	1	0	0	0	0	0	0	0	0	0	0	0	0	0	0	0	0	0	0	0	0	0	0	0	0	1	0	0	0	0	0	0	0	0	0	0	0	0	0	0	0	0	0	0	0	0	0	0	0	0	1	0	0	0	0	0	0	0	0	0	0	0	0	0	0	0	0	0	0	0	0	0	0	0	0	0	0	0	0	0	0	0	0	0	0	0	0	0	0	0	0	0	0	0	0	0	0	0	0	0	0	0	0	0	0	0	0	0	0	0	0	0	0	0	0	0	0	0	0	0	0	0	0	0	0	0	0	0	0	0	0	0	0	0	0	0	0	0	0	0	0	0	0	0	0	0	0	0	0	0	0	0	0	0	0	0	0	0	0	0	0	0	0	0	0	0	0	0	0	0	0	0	0	0	0	0	0	0	0	0	0	0	0	0	0	0	0	0	0	0	0	0	0	0	0	0	0	0	0	0	0	0	0	0	0	0	0	0	0	0	0	0	0	0	0	0	0	0	0	0	0	0	0	0	1	0	0	0	0	0	0	0	0	0	0	0	0	0	0	0	0	0	0	0	0	0	0	0	0	0	0	0	0	0	0	0	0	0	0	0	0	0	0	0	0	0	0	0	0	0	0	0	0	0	0	0	0	0	1	0	0	0	0	0	0	0	0	0	0	0	0	0	0	0	0	0	0	0	0	0	0	0	0	0	0	0	0	0	0	0	0	0	0	0	0	0	0	0	0	0	0	0	0	0	0	0	0	0	0	0	0	0	0	0	0	0	0	0	0	0	0	0	0	0	0	0	0	0	1	0	1	0	0	0	0	0	0	0	0	0	0	0	0	0	2	0	0	0	0	0	0	0	0	0	0	0	0	0	0	0	0	0	0	0	0	1	0	0	0	0	0	0	0	0	0	0	0	0	0	0	0	0	0	0	0	0	0	0	0	0	0	0	0	0	0	0	0	0	0	0	0	1	0	0	0	0	0	0	0	0	0	0	0	0	0	0	0	0	0	0	0	0	0	0	0	0	0	0	0	0	0	0	0	0	0	0	0	0	0	0	0	0	0	0	0	0	1	0	0	0	0	0	0	0	0	0	0	0	0	0	0	0	0	0	0	0	0	0	0	0	0	0	0	0	0	0	0	0	0	0	0	0	0	0	0	0	0	0	0	0	0	0	0	0	0	0	0	0	0	0	0	0	0	0	0	0	0	0	0	0	0	0	0	0	0	0	0	0	0	0	0	0	0	0	0	0	0	0	0	0	0	0	0	0	0	0	0	0	0	0	0	0	0	0	0	0	0	0	0	0	0	0	0	0	0	0	0	0	0	0	0	0	0	0	0	0	0	0	0	1	0	0	0	0	0	0	0	0	0	0	0	0	0	0	0	0	0	0	0	0	0	0	0	0	0	0	0	0	1	0	0	0	0	0	0	0	0	0	1	0	0	0	0	0	0	0	0	0	0	0	0	0	0	0	0	0	1	0	0	0	0	0	0	0	0	0	0	0	0	0	0	0	0	0	0	0	0	0	0	0	0	0	0	0	0	0	0	0	0	0	0	0	0	0	0	0	0	0	0	0	0	0	0	0	0	0	0	0	0	0	1	0	1	0	0	0	0	0	0	0	0	0	0	0	0	0	0	0	0	0	0	0	0	0	0	0	0	0	0	0	0	0	0	0	0	0	0	0	0	0	0	0	0	0	0	0	0	0	0	0	0	0	0	0	0	0	1	0	0	0	0	0	0	0	0	0	0	0	0	0	0	0	0	0	0	0	0	0	0	0	0	0	0	0	0	0	0	0	0	0	0	0	0	0	0	0	1	0	0	0	0	0	0	0	0	0	0	0	0	0	0	0	0	0	0	0	0	0	0	0	0	0	0	0	0	0	0	0	0	0	0	0	0	0	0	0	0	0	0	0	0	0	0	0	0	0	0	0	0	0	0	0	0	0	0	0	0	0	0	0	0	0	0	0	0	0	0	0	0	0	0	0	0	0	0	0	0	0	0	0	0	0	0	0	0	0	0	0	0	0	0	0	0	0	0	0	0	0	0	0	0	0	0	0	0	0	0	0	0	0	0	0	0	0	0	0	0	0	0	0	0	0	0	0	0	0	0	0	0	0	0	0	0	0	0	0	0	0	0	0	0	0	0	0	0	0	0	0	0	0	0	0	0	0	0	0	0	0	0	0	0	0	0	0	0	0	0	0	0	0	0	0	0	0	0	0	0	0	0	0	0	0	0	0	0	0	0	0	0	0	0	0	0	0	0	0	0	0	0	0	0	0	0	0	0	0	0	0	0	0	0	0	0	0	0	0	1	0	0	0	0	0	0	0	0	0	0	0	0	0	0	0	0	0	0	0	0	0	0	0	0	0	0	0	0	0	0	0	0	0	0	0	0	0	0	0	0	0	0	0	0	0	0	0	0	0	0	0	0	0	0	0	0	0	0	0	0	0	0	0	0	0	0	0	0	0	0	0	0	0	0	0	0	0	0	0	0	0	0	0	0	0	0	0	0	0	0	0	0	0	0	0	0	0	0	0	0	0	0	0	0	1	0	0	0	0	0	0	0	0	0	0	0	0	0	0	0	0	0	0	0	0	0	0	0
ACHE	1	0	0	0	0	0	0	0	0	0	0	0	0	0	0	0	0	0	0	0	0	0	0	0	1	0	0	0	0	0	0	0	1	0	0	0	0	1	0	0	0	0	0	0	0	0	0	0	0	0	0	1	0	0	0	1	0	0	0	0	0	0	0	0	0	0	0	0	0	0	0	0	0	0	0	0	0	0	0	0	0	1	0	0	0	0	0	0	0	0	0	0	0	0	0	0	0	0	0	0	1	0	0	0	1	0	1	0	0	0	0	0	0	0	0	0	0	0	0	0	0	0	0	0	0	0	0	0	0	0	0	1	0	0	0	0	0	0	0	0	0	0	0	0	0	0	0	0	0	0	0	0	0	0	0	0	0	0	0	0	0	0	0	0	0	2	1	0	0	3	0	0	0	1	0	0	2	0	0	0	0	0	0	0	0	0	0	0	0	1	0	0	0	0	0	0	1	0	0	0	0	0	0	0	0	0	0	0	0	0	0	0	0	0	0	0	0	0	0	0	0	2	0	0	1	0	0	0	2	0	0	0	0	0	0	0	2	0	0	0	1	0	0	0	0	0	1	0	0	0	0	0	0	0	0	1	0	0	0	0	0	0	0	2	0	0	0	0	0	0	0	0	0	0	3	1	0	0	0	0	0	0	6	0	0	0	0	0	0	0	0	0	0	0	0	0	1	0	0	0	0	0	1	0	0	0	0	0	0	0	0	1	1	0	0	0	0	1	0	0	0	0	0	0	1	0	2	0	1	0	0	0	0	0	0	0	0	0	1	0	0	0	0	0	0	0	0	0	0	0	0	0	0	0	0	0	0	0	0	0	0	0	0	0	0	0	0	0	0	0	0	0	0	0	1	0	0	0	0	0	0	0	0	0	0	0	0	0	0	0	0	1	0	1	0	0	0	0	1	1	0	0	0	1	0	0	0	0	0	0	0	0	0	0	0	0	0	0	0	0	0	0	0	0	0	0	0	0	0	0	0	0	0	0	0	1	0	0	0	0	0	0	0	0	0	0	0	0	0	0	0	0	0	0	0	0	0	0	0	0	0	0	0	0	0	0	1	0	0	0	0	0	0	0	0	0	0	0	0	0	0	0	0	0	0	0	0	0	0	0	0	0	0	0	0	0	0	0	0	0	0	0	0	0	0	0	0	0	0	0	0	0	1	0	0	0	0	0	0	0	0	0	0	0	0	0	0	0	1	0	0	0	0	0	0	0	0	0	0	0	0	0	0	0	0	0	0	0	0	0	0	0	0	0	0	0	0	0	0	0	0	0	0	0	0	0	0	0	0	1	0	0	0	0	0	0	0	0	1	0	0	0	0	0	0	0	0	0	0	0	0	0	0	0	0	0	0	0	0	0	0	0	0	0	0	0	0	0	0	0	0	0	0	0	0	0	0	1	0	0	0	0	0	0	0	0	0	0	0	0	1	0	0	0	0	0	0	0	0	0	0	0	0	0	0	0	1	0	0	0	0	1	0	0	1	0	0	0	0	0	0	0	2	0	0	0	0	0	0	0	0	0	0	0	0	0	0	0	0	0	0	0	0	0	0	0	0	0	0	0	0	0	0	1	0	0	0	0	6	0	0	0	0	0	0	0	0	0	0	0	0	0	0	0	1	0	0	0	0	0	3	0	0	0	1	0	1	0	0	0	0	0	0	0	0	0	1	0	0	0	0	0	0	0	0	0	0	0	0	0	0	0	0	0	0	0	0	0	0	0	0	0	0	0	0	0	0	0	0	0	0	0	0	0	0	0	0	0	0	0	0	0	0	0	0	0	0	0	0	0	0	0	0	0	0	0	0	0	0	0	1	0	0	0	0	0	0	0	0	0	0	0	0	0	0	0	0	0	1	0	0	0	0	0	0	0	0	0	0	0	0	0	0	0	0	0	0	0	0	0	0	0	0	0	0	0	0	0	0	0	0	0	0	0	0	0	0	0	0	0	0	0	0	1	0	0	0	0	0	0	0	0	0	0	0	0	0	1	0	0	0	0	1	0	0	0	0	0	0	0	0	0	0	0	0	0	1	0	0	0	0	0	0	0	0	0	1	0	0	0	0	0	0	0	0	0	0	0	0	0	0	0	0	0	0	0	0	0	0	0	0	0	0	0	0	0	0	0	0	0	0	0	0	0	0	0	0	0	0	0	1	0	0	0	0	1	0	0	0	0	0	0	0	0	0	0	0	0	0	0	0	0	0	1	0	0	0	0	0	0	0	0	0	0	0	0	0	0	0	0	0	0	0	0	0	0	0	0	0	0	0	0	0	0	0	0	0	0	0	0	0	0	0	0	0	0	0	0	0	0	0	0	0	0	0	0	0	0	0	0	0	0	0	0	0	0	0	0	0	0	0	0	0	0	0	0	0	0	0	0	0	0	0	0	0	0	0	0	0	0	0	0	0	0	0	0	0	0	0	0	0	0	0	0	0	0	0	0	0	0	0	0	0	0	0	0	0	0	0	0	0	0	0	0	0	0	0	0	0	0	0	0	0	0	0	0	0	0	1	0	0	0	0	0	0	0	0	0	0	0	0	0	0	1	0	0	0	0	0	0	0	0	0	0	0	0	0	0	0	0	0	0	0	0	0	0	0	0	0	0	0	0	0	0	0	0	0	0	0	0	0	0	0	0	0	0	0	0	0	0	0	0	0	0	0	0	0	0	0	0	0	0	0	0	0	0	0	0	0	0	0	0	0	0	0	0	0	0	0	0	0	0	0	0	0	0	0	0	0	0	0	0	0	0	0	0	0	0	0	0	0	0	0	0	0	0	0	0	0	0	0	0	0	0	0	0	0	0	0	0	0	0	0	0	0	0	0	0	0	0	0	0	0	0	0	0	0	0	0	0	0	0	0	0	0	0	0	0	0	0	0	0	0	0	0	0	0	0	0	0	0	0	0	0	0	0	0
MUC3A	0	0	0	0	0	0	0	0	0	0	0	0	0	0	0	44	0	0	0	0	0	0	0	0	0	0	0	0	0	0	0	0	0	0	0	0	0	0	0	0	0	0	0	0	0	0	1	0	0	0	0	0	0	0	0	0	0	0	0	0	0	0	0	0	0	0	0	0	0	0	0	0	0	0	0	0	0	0	0	0	0	0	0	0	0	0	0	0	0	0	0	0	0	0	0	0	0	0	0	0	0	0	0	0	0	0	0	0	0	0	0	0	0	0	0	0	0	0	0	0	0	0	0	0	0	0	0	0	0	0	0	0	0	0	0	0	0	0	0	0	0	0	0	0	0	0	0	0	0	0	0	0	0	0	0	0	0	0	0	0	0	0	0	0	0	0	0	0	0	0	0	0	0	0	0	0	0	0	0	0	0	0	0	0	0	0	0	0	0	0	0	0	0	0	0	0	0	0	0	0	0	0	0	0	0	0	0	0	0	0	0	0	0	0	0	0	0	0	0	0	0	0	0	0	0	0	0	0	0	0	0	0	0	0	0	0	0	0	0	0	0	0	0	0	0	0	0	0	0	0	0	0	0	0	0	0	0	0	0	0	0	0	0	0	0	0	0	0	0	0	0	0	0	0	0	0	0	0	0	0	0	0	0	0	0	0	0	0	0	0	0	0	0	0	0	0	0	0	0	0	0	0	0	0	0	0	0	0	0	0	0	0	0	0	0	0	0	0	0	0	0	0	0	0	0	0	0	0	0	0	0	0	0	0	0	0	0	0	0	0	0	0	0	0	0	0	0	0	0	0	0	0	0	0	0	0	0	0	0	0	0	0	0	0	0	0	0	0	0	0	0	0	0	0	0	0	0	0	0	0	0	0	0	0	0	0	0	0	0	0	0	0	0	0	0	0	0	0	0	0	0	0	0	0	0	0	0	0	0	0	0	0	0	0	0	0	0	0	0	0	0	0	0	0	0	0	0	0	0	0	0	0	0	0	0	0	0	0	0	0	0	0	0	0	0	0	0	0	0	0	0	0	0	0	0	0	0	0	0	0	0	0	0	0	0	0	0	0	0	0	0	0	0	0	0	0	0	0	0	0	0	0	0	0	0	0	0	0	0	0	0	0	0	0	0	0	0	0	0	0	0	0	0	0	0	0	0	0	0	0	0	0	0	0	0	0	0	0	0	0	0	0	0	0	0	0	0	0	0	0	0	0	0	0	0	0	0	0	0	0	0	0	0	0	0	0	0	0	0	0	0	0	0	0	0	0	0	0	0	0	0	0	0	0	0	0	0	0	0	0	0	0	0	0	0	0	0	0	0	0	0	0	0	0	0	0	0	0	0	0	0	0	0	0	0	0	0	0	0	0	0	0	0	0	0	0	0	0	0	0	0	0	0	0	0	0	0	0	0	0	0	0	0	0	0	0	0	0	0	0	0	0	0	0	0	0	0	0	0	0	0	0	0	0	0	0	0	0	0	0	0	0	0	0	0	0	0	0	0	0	0	0	0	0	0	0	0	0	0	0	0	0	0	0	0	0	0	0	0	0	0	0	0	0	0	0	0	0	0	0	0	0	0	0	0	0	0	0	0	0	0	0	0	0	0	0	0	0	0	0	0	0	0	0	0	0	0	0	0	0	0	0	0	0	0	0	0	0	0	0	0	0	0	0	0	0	0	0	0	0	0	0	0	0	0	0	0	0	0	0	0	0	0	0	0	0	0	0	0	0	0	0	0	0	0	0	0	0	0	0	0	0	0	0	0	0	0	0	0	0	0	0	0	0	0	0	0	0	0	0	0	0	0	0	0	0	0	0	0	0	0	0	0	0	0	0	0	0	0	0	0	0	0	0	0	0	0	0	0	0	0	0	0	0	0	0	0	0	0	0	0	0	0	0	0	0	0	0	0	0	0	0	0	0	4	0	0	0	0	0	0	0	0	0	0	0	0	0	0	0	0	0	0	0	0	0	0	0	0	0	0	0	0	0	0	0	0	0	0	0	0	0	0	0	0	0	0	0	0	0	0	0	0	0	0	0	0	0	0	0	0	0	0	0	0	0	0	0	0	0	0	0	0	0	0	0	0	0	0	0	0	0	0	0	0	0	0	0	0	0	1	0	0	0	0	0	0	0	0	0	0	0	0	0	0	0	0	0	0	0	0	0	0	0	0	0	0	0	0	0	0	0	0	0	0	0	0	0	0	0	0	0	0	0	0	0	0	0	0	0	0	0	0	0	0	0	0	0	0	0	0	0	0	0	0	0	0	0	0	0	0	0	0	0	0	0	0	0	0	0	0	0	0	0	0	0	0	0	0	0	0	0	0	0	0	0	0	0	0	0	0	0	0	0	0	0	0	0	0	0	0	0	0	0	0	0	0	0	0	0	0	0	0	0	0	0	0	0	0	0	0	0	0	0	0	0	0	0	0	0	0	0	0	0	0	0	0	0	0	0	0	0	0	0	0	0	0	0	0	0	0	0	0	0	0	0	0	0	0	0	0	0	0	0	0	0	0	0	0	0	0	0	0	0	0	0	0	0	0	0	0	0	0	0	0	0	0	0	0	0	0	0	0	0	0	0	0	0	0	0	0	0	0	0	0	0	0	0	0	0	0	0	0	0	0	0	0	0	0	0	0	0	0	0	0	0	0	0	0	0	0	0	0	0	0	0	0	0	0	0	0	0	0	0	0	0	0	0	0	0	0	0	0	0	0	0	0	0	0	0	0	0	0	0	0	0	0	0	0	0	0	0	0	0	0	0	0	0	0	0	0	0	0	0	0	0	0	0	0	0	0	0	0	0	0	0	0	0	0	0	0	0	0	0	0	0	0	0	0	0	0	0	0	0	0	0	0	0	0	0	0	0	0	0	0	0	0	0	0	0	0	0	0	0	0	0	0	0	0	0	0	0	0	0	0	0	0
MUC12	0	0	0	0	0	0	0	0	0	0	0	0	0	0	0	0	0	0	0	0	0	0	0	0	0	0	0	0	0	0	0	0	0	0	0	0	0	0	0	0	0	0	0	0	0	0	0	0	0	0	0	0	0	0	0	0	0	0	0	0	0	0	0	0	0	0	0	0	0	0	0	0	0	0	0	0	0	0	0	0	0	0	0	0	0	0	0	0	0	0	0	0	0	0	0	0	0	0	0	0	0	0	0	0	0	0	0	0	0	0	0	0	0	0	0	0	0	0	0	0	0	0	0	0	0	0	0	0	0	0	0	0	0	0	0	0	0	0	0	0	0	0	0	0	0	0	0	0	0	0	0	0	0	0	0	0	0	0	0	0	0	0	0	0	0	0	0	0	0	0	0	0	0	0	0	0	0	0	0	0	0	0	0	0	0	0	0	0	0	0	0	0	0	0	0	0	0	0	0	0	0	0	0	0	0	0	0	0	0	0	0	0	0	0	0	0	0	0	0	0	0	0	0	0	0	0	0	0	0	0	0	0	0	0	0	0	0	0	0	0	0	0	0	0	0	0	0	0	0	0	0	0	0	0	0	0	0	0	0	0	0	0	0	0	0	0	0	0	0	0	0	0	0	0	0	0	0	0	0	0	0	0	0	0	0	0	0	0	0	0	0	0	0	0	0	0	0	0	0	0	0	0	0	0	0	0	0	0	0	0	0	0	0	0	0	0	0	0	0	0	0	0	0	0	0	0	0	0	0	0	0	0	0	0	0	0	0	0	0	0	0	0	0	0	0	0	0	0	0	0	0	0	0	0	0	0	0	0	0	0	0	0	0	0	0	0	0	0	0	0	0	0	0	0	0	0	0	0	0	0	0	0	0	0	0	0	0	0	0	0	0	0	0	0	0	0	0	0	0	0	0	0	0	0	0	0	0	0	0	0	0	0	0	0	0	0	0	0	0	0	0	0	0	0	0	0	0	0	0	0	0	0	0	0	0	0	0	0	0	0	0	0	0	0	0	0	0	0	0	0	0	0	0	0	0	0	0	0	0	0	0	0	0	0	0	0	0	0	0	0	0	0	0	0	0	0	0	0	0	0	0	0	0	0	0	0	0	0	0	0	0	0	0	0	0	0	0	0	0	0	0	0	0	0	0	0	0	0	0	0	0	0	0	0	0	0	0	0	0	0	0	0	0	0	0	0	0	0	0	0	0	0	0	0	0	0	0	0	0	0	0	0	0	0	0	0	0	0	0	0	0	0	0	0	0	0	0	0	0	0	0	0	0	0	0	0	0	0	0	0	0	0	0	0	0	0	0	0	0	0	0	0	0	0	0	0	0	0	0	0	0	0	0	0	0	0	0	0	0	0	0	0	0	0	0	0	0	0	0	0	0	0	0	0	0	0	0	0	0	0	0	0	0	0	0	0	0	0	0	0	0	0	0	0	0	0	0	0	0	0	0	0	0	0	0	0	0	0	0	0	0	0	0	0	0	0	0	0	0	0	0	0	0	0	0	0	0	0	0	0	0	0	0	0	0	0	0	0	0	0	0	0	0	0	0	0	0	0	0	0	0	0	0	0	0	0	0	0	0	0	0	0	0	0	0	0	0	0	0	0	0	0	0	0	0	0	0	0	0	0	0	0	0	0	0	0	0	0	0	0	0	0	0	0	0	0	0	0	0	0	0	0	0	0	0	0	0	0	0	0	0	0	0	0	0	0	0	0	0	0	0	0	0	0	0	0	0	0	0	0	0	0	0	0	0	0	0	0	0	0	0	0	0	0	0	0	0	0	0	0	0	0	0	0	0	0	0	0	0	0	0	0	0	0	0	0	0	0	0	0	0	0	0	0	0	0	0	0	0	0	0	0	0	0	0	0	0	0	0	0	0	0	0	0	0	0	0	0	0	0	0	0	0	0	0	0	0	0	0	0	0	0	0	0	0	0	0	0	0	0	0	0	0	0	0	0	0	0	0	0	0	0	0	0	0	0	0	0	0	0	0	0	0	0	0	0	0	0	0	0	0	0	0	0	0	0	0	0	0	0	0	0	0	0	0	0	0	0	0	0	0	0	0	0	0	0	0	0	0	0	0	0	0	0	0	0	0	0	0	0	0	0	0	0	0	0	0	0	0	0	0	0	0	0	0	0	0	0	0	0	0	0	0	0	0	0	0	0	0	0	0	0	0	0	0	0	0	0	0	0	0	0	0	0	0	0	0	0	0	0	0	0	0	0	0	0	0	0	0	0	0	0	0	0	0	0	0	0	0	0	0	0	0	0	0	0	0	0	0	0	0	0	0	0	0	0	0	0	0	0	0	0	0	0	0	0	0	0	0	0	0	0	0	0	0	0	0	0	0	0	0	0	0	0	0	0	0	0	0	0	0	0	0	0	0	0	0	0	0	0	0	0	0	0	0	0	0	0	0	0	0	0	0	0	0	0	0	0	0	0	0	0	0	0	0	0	0	0	0	0	0	0	0	0	0	0	0	0	0	0	0	0	0	0	0	0	0	0	0	0	0	0	0	0	0	0	0	0	0	0	0	0	0	0	0	0	0	0	0	0	0	0	0	0	0	0	0	0	0	0	0	0	0	0	0	0	0	0	0	0	0	0	0	0	0	0	0	0	0	0	0	0	0	0	0	0	0	0	0	0	0	0	0	0	0	0	0	0	0	0	0	0	0	0	0	0	0	0	0	0	0	0	0	0	0	0	0	0	0	0	0	0	0	0	0	0	0	0	0	0	0	0	0	0	0	0	0	0	0	0	0	0	0	0	0	0	0	0	0	0	0	0	0	0	0	0	0	0	0	0	0	0	0	0	0	0	0	0	0	0	0	0	0	0	0	0	0	0	0	0	0	0	0	0	0	0	0	0	0	0	0	0	0	0	0	0	0	0	0	0	0	0	0	0	0	0	0
MUC17	0	0	0	0	0	0	0	0	0	0	0	0	0	0	0	0	0	0	0	0	0	0	0	0	0	0	0	0	0	0	0	0	0	0	0	0	0	0	0	0	0	0	0	0	0	0	0	0	0	0	0	0	0	0	0	0	0	0	0	0	0	0	0	0	0	0	0	0	0	0	0	0	0	0	0	0	0	0	0	0	0	0	0	0	0	0	0	0	0	0	0	0	0	0	0	0	0	0	0	0	0	0	0	0	0	0	0	0	0	0	0	0	0	0	0	0	0	0	0	0	0	0	0	0	0	0	0	0	0	0	0	0	0	0	0	0	0	0	0	0	0	0	0	0	0	0	0	0	0	0	0	0	0	0	0	0	0	0	0	0	0	0	0	0	0	0	0	0	0	0	0	0	0	0	0	0	0	0	0	0	0	0	0	0	0	0	0	0	0	0	0	0	0	0	0	0	0	0	0	0	0	0	0	0	0	0	0	0	0	0	0	0	0	0	0	0	0	0	0	0	0	0	0	0	0	0	0	0	0	0	0	0	0	0	0	0	0	0	0	0	0	0	0	0	0	0	0	0	0	0	0	0	0	0	0	0	0	0	0	0	0	0	0	0	0	0	0	0	0	0	0	0	0	0	0	0	0	0	0	0	0	0	0	0	0	0	0	0	0	0	0	0	0	0	0	0	0	0	0	0	0	0	0	0	0	0	0	0	0	0	0	0	0	0	0	0	0	0	0	0	0	0	0	0	0	0	0	0	0	0	0	0	0	0	0	0	0	0	0	0	0	0	0	0	0	0	0	0	0	0	0	0	0	0	0	0	0	0	0	0	0	0	0	0	0	0	0	0	0	0	0	0	0	0	0	0	0	0	0	0	0	0	0	0	0	0	0	0	0	0	0	0	0	0	0	0	0	0	0	0	0	0	0	0	0	0	0	0	0	0	0	0	0	0	0	0	0	0	0	0	0	0	0	0	0	0	0	0	0	0	0	0	0	0	0	0	0	0	0	0	0	0	0	0	0	0	0	0	0	0	0	0	0	0	0	0	0	0	0	0	0	0	0	0	0	0	0	0	0	0	0	0	0	0	0	0	0	0	0	0	0	0	0	0	0	0	0	0	0	0	0	0	0	0	0	0	0	0	0	0	0	0	0	0	0	0	0	0	0	0	0	0	0	0	0	0	0	0	0	0	0	0	0	0	0	0	0	0	0	0	0	0	0	0	0	0	0	0	0	0	0	0	0	0	0	0	0	0	0	0	0	0	0	0	0	0	0	0	0	0	0	0	0	0	0	0	0	0	0	0	0	0	0	0	0	0	0	0	0	0	0	0	0	0	0	0	0	0	0	0	0	0	0	0	0	0	0	0	0	0	0	0	0	0	0	0	0	0	0	0	0	0	0	0	0	0	0	0	0	0	0	0	0	0	0	0	0	0	0	0	0	0	0	0	0	0	0	0	0	0	0	0	0	0	0	0	0	0	0	0	0	0	0	0	0	0	0	0	0	0	0	0	0	0	0	0	0	0	0	0	0	0	0	0	0	0	0	0	0	0	0	0	0	0	0	0	0	0	0	0	0	0	0	0	0	0	0	0	0	0	0	0	0	0	0	0	0	0	0	0	0	0	0	0	0	0	0	0	0	0	0	0	0	0	0	0	0	0	0	0	0	0	0	0	0	0	0	0	0	0	0	0	0	0	0	0	0	0	0	0	0	0	0	0	0	0	0	0	0	0	0	0	0	0	0	0	0	0	0	0	0	0	0	0	0	0	0	0	0	0	0	0	0	0	0	0	0	0	0	0	0	0	0	0	0	0	0	0	0	0	0	0	0	0	0	0	0	0	0	0	0	0	0	0	0	0	0	0	0	0	0	0	0	0	0	0	0	0	0	0	0	0	0	0	0	0	0	0	0	0	0	0	0	0	0	0	0	0	0	0	0	0	0	0	0	0	0	0	0	0	0	0	0	0	0	0	0	0	0	0	0	0	0	0	0	0	0	0	0	0	0	0	0	0	0	0	0	0	0	0	0	0	0	0	0	0	0	0	0	0	0	0	0	0	0	0	0	0	0	0	0	0	0	0	0	0	0	0	0	0	0	0	0	0	0	0	0	0	0	0	0	0	0	0	0	0	0	0	0	0	0	0	0	0	0	0	0	0	0	0	0	0	0	0	0	0	0	0	0	0	0	0	0	0	0	0	0	0	0	0	0	0	0	0	0	0	0	0	0	0	0	0	0	0	0	0	0	0	0	0	0	0	0	0	0	0	0	0	0	0	0	0	0	0	0	0	0	0	0	0	0	0	0	0	0	0	0	0	0	0	0	0	0	0	0	0	0	0	0	0	0	0	0	0	0	0	0	0	0	0	0	0	0	0	0	0	0	0	0	0	0	0	0	0	0	0	0	0	0	0	0	0	0	0	0	0	0	0	0	0	0	0	0	0	0	0	0	0	0	0	0	0	0	0	0	0	0	0	0	0	0	0	0	0	0	0	0	0	0	0	0	0	0	0	0	0	0	0	0	0	0	0	0	0	0	0	0	0	0	0	0	0	0	0	0	0	0	0	0	0	0	0	0	0	0	0	0	0	0	0	0	0	0	0	0	0	0	0	0	0	0	0	0	0	0	0	0	0	0	0	0	0	0	0	0	0	0	0	0	0	0	0	0	0	0	0	0	0	0	0	0	0	0	0	0	0	0	0	0	0	0	0	0	0	0	0	0	0	0	0	0	0	0	0	0	0	0	0	0	0	0	0	0	0	0	0	0	0	0	0	0	0	0	0	0	0	0	0	0	0	0	0	0	0	0	0	0	0	0	0	0	0	0	0	0	0	0	0	0	0	0	0	0	0	0	0	0	0	0	0	0	0	0	0	0	0	0	0	0	0	0	0	0	0	0	0	0	0	0	0	0	0	0	0	0	0	0
TRIM56	1	1	0	0	3	2	0	0	0	0	1	0	2	2	0	1	0	1	0	0	1	3	0	0	1	6	2	3	0	1	1	0	0	0	1	1	3	0	0	0	0	0	0	2	0	0	1	1	0	1	2	0	0	1	0	0	0	0	0	1	0	0	0	1	0	0	0	0	0	0	0	0	0	0	0	0	4	0	1	0	0	2	0	4	0	0	1	0	1	1	0	0	1	3	0	0	1	0	0	0	0	0	0	0	1	1	0	4	0	1	0	0	0	0	0	0	0	0	0	2	0	1	1	1	1	1	2	0	0	0	1	1	0	3	1	3	1	2	0	0	0	2	0	0	1	0	2	0	0	1	0	0	0	0	0	0	4	0	0	2	0	3	3	1	2	0	0	0	0	0	0	0	0	1	1	1	0	0	3	0	2	0	0	1	0	0	1	0	0	3	3	1	0	0	1	5	0	2	0	0	0	3	0	0	1	0	0	0	1	0	1	3	0	0	0	0	0	0	0	1	0	0	3	0	3	2	0	0	1	0	1	1	2	0	1	3	0	4	2	0	0	1	2	0	0	0	0	3	1	1	0	0	0	1	3	0	4	1	1	0	3	0	1	0	0	0	2	0	1	0	2	3	0	0	0	0	0	0	1	0	1	0	0	1	0	1	0	0	0	2	1	1	4	2	1	1	2	2	0	0	0	0	0	1	0	3	3	0	0	1	3	0	0	1	0	0	0	2	0	2	0	1	2	1	0	0	0	2	0	3	0	0	0	0	0	0	0	1	2	0	2	1	2	1	2	2	0	2	1	0	2	1	1	1	3	1	1	0	0	3	0	1	0	3	0	1	0	0	0	0	0	0	1	0	0	3	3	3	1	0	2	0	1	2	0	4	4	0	2	0	0	0	0	0	2	1	1	0	0	1	2	0	2	1	0	2	0	0	1	3	2	0	0	5	0	0	1	2	0	3	0	0	0	1	1	0	1	1	4	1	0	0	1	1	0	1	0	3	1	0	0	1	2	2	1	1	0	0	0	0	0	1	2	1	3	0	0	1	2	2	0	6	2	0	3	2	0	2	0	1	0	1	3	0	2	1	0	1	2	0	0	1	1	1	1	0	1	1	0	2	1	1	0	1	0	2	4	0	3	2	0	0	2	2	0	0	2	2	0	0	0	0	0	0	0	2	1	0	0	0	0	1	4	0	0	1	0	0	0	2	1	0	1	2	1	0	0	0	0	2	3	1	0	0	3	3	0	0	0	0	1	0	2	0	1	0	1	1	0	1	0	0	3	0	0	0	0	7	2	0	1	4	4	0	0	9	1	0	0	1	1	1	0	1	0	0	0	0	0	1	0	1	0	0	0	1	2	4	2	0	1	0	0	0	0	0	0	0	3	0	2	2	0	0	3	2	1	0	0	1	2	0	1	4	0	1	0	0	0	3	0	2	0	0	1	0	1	1	1	0	5	1	0	0	0	3	0	2	0	0	0	2	1	0	0	0	0	3	3	1	0	0	0	1	0	0	0	5	2	0	1	0	0	0	0	0	0	0	0	0	0	1	0	1	1	0	0	1	0	0	0	0	0	2	2	1	5	0	1	0	0	1	4	0	2	0	5	2	0	0	0	1	1	1	0	0	0	1	1	2	4	2	2	4	1	0	0	0	0	1	1	0	1	0	0	2	1	1	0	0	4	0	3	1	1	0	1	0	0	0	1	1	1	0	0	3	0	1	0	1	6	0	2	5	0	0	0	0	0	0	0	1	0	1	0	0	1	0	0	1	1	3	1	0	2	1	0	0	0	0	2	1	0	0	1	0	1	0	0	2	0	1	2	0	1	0	0	0	0	1	0	0	2	2	0	0	0	3	3	0	2	2	0	0	2	0	2	3	0	0	0	0	0	0	0	0	0	0	1	0	0	0	5	0	5	1	0	0	1	0	0	0	1	0	1	0	0	0	0	1	0	1	1	0	1	0	2	2	1	1	0	2	0	0	0	0	0	2	2	0	1	1	1	2	0	0	3	0	0	0	1	0	2	1	0	0	1	1	2	0	2	0	0	2	0	0	0	0	1	0	0	1	0	0	0	0	0	0	0	0	0	0	0	0	0	0	0	1	0	1	0	0	0	0	0	2	2	1	0	1	0	0	0	1	1	1	0	0	0	0	2	0	1	0	0	0	0	5	2	1	0	1	4	4	0	1	0	1	0	0	0	0	3	2	0	0	0	0	0	0	0	0	0	1	2	0	0	0	1	0	1	0	0	1	4	0	0	1	0	0	0	0	2	3	0	1	1	1	0	0	2	0	0	0	0	0	2	0	0	0	0	2	0	0	2	1	0	1	2	0	0	0	0	0	0	0	1	0	0	0	2	1	0	0	0	0	4	0	1	0	4	0	1	1	0	0	0	0	1	0	0	1	1	0	0	0	0	0	1	1	1	0	0	0	1	0	3	0	6	0	0	1	0	1	0	0	0	0	0	4	0	2	0	0	0	0	0	0	0	0	2	1	0	0	0	0	0	5	4	1	3	0	0	0	1	1	0	2	0	1	0	0	0	1	0	0	0	1	2	0	0	3	0	0	1	1	4	0	1	1	3	0	1	2	0	3	2	3	4	2	3	6	2	0	0	0	2	1	0	0	0	0	0	0	2	2	0	2	1	0	0	0	1	0	0	2	0	2	1	0	2	3	2	1	0	2	4	0	1	2	1	0	0	0	2	2	4	0	0	1	2	2	0	1	0	2	1	2	1	1	0	1	1	1	3	0	1	1	0	1	1	0	0	0	0	0	0	1	3	0	0	2	1	1	2	5	0	3	0	0	2	1	0	1	0	0	2	0	2	0	1	5	0	0	1	2	0	2	2	2	4	1	3	0	0	0	0	0	2	0	0	1	0	0	1	0	2	3	1	0	2	0	0	1	0	0	2
SERPINE1	1	3	0	0	5	0	0	2	0	0	0	1	0	0	0	3	0	0	0	0	0	0	0	0	0	1	0	0	0	0	0	0	0	0	4	0	16	0	0	0	0	0	0	0	0	0	0	0	0	0	1	0	2	0	0	0	0	1	0	0	10	0	5	0	0	1	0	0	0	0	0	0	0	0	3	0	0	0	0	0	15	0	0	0	0	0	0	22	0	0	0	0	0	0	0	1	0	0	0	0	0	0	0	2	2	0	0	0	0	0	6	1	0	1	0	0	0	0	0	0	0	0	2	32	0	0	0	0	0	7	0	0	0	0	0	1	0	1	0	0	0	2	3	0	0	0	0	0	0	0	0	0	2	0	0	0	0	0	0	1	0	0	0	0	0	0	1	0	1	0	0	0	0	4	0	1	1	30	0	0	0	1	1	4	1	1	0	0	0	0	0	0	1	0	0	1	0	0	0	0	0	0	0	0	0	0	0	4	0	0	0	1	0	0	0	1	0	0	0	19	0	3	0	0	0	2	0	1	1	0	0	0	0	0	0	0	0	0	0	0	2	10	1	0	0	0	0	0	0	0	0	0	0	11	0	1	0	0	0	0	0	0	0	0	0	0	0	0	0	0	1	0	0	0	0	0	0	0	0	0	0	0	0	0	0	0	1	1	0	0	0	0	0	0	2	0	0	0	0	0	0	0	0	1	6	0	0	0	0	0	1	0	0	0	6	0	0	0	0	0	0	0	0	26	0	0	1	0	0	1	0	0	0	0	1	0	0	0	1	0	0	0	0	0	0	0	0	3	0	3	0	0	1	0	0	0	0	0	1	0	0	0	0	0	0	0	0	0	0	2	3	1	0	0	0	8	5	24	1	0	4	0	0	0	0	1	4	1	2	0	1	1	0	0	5	0	0	0	4	0	0	0	0	0	0	0	0	0	0	1	0	0	6	1	2	1	0	1	0	0	0	1	0	0	4	5	0	0	0	0	0	0	0	0	4	0	0	0	0	0	0	1	2	0	0	0	0	0	0	0	0	0	0	0	2	0	1	0	0	0	1	1	0	0	2	1	0	0	0	0	1	0	1	0	8	0	0	38	0	2	0	0	0	4	0	0	0	0	0	1	0	0	8	0	0	1	0	0	1	1	0	0	2	0	0	2	0	2	0	0	6	0	1	10	0	0	6	0	0	0	0	0	4	1	0	0	7	0	0	0	0	0	5	16	0	0	0	0	0	0	0	0	0	0	0	0	0	2	1	0	1	0	1	0	0	0	0	0	0	0	0	0	12	0	1	1	1	1	3	0	0	11	0	0	0	0	1	0	0	1	0	1	1	0	0	0	0	0	6	1	0	0	0	0	0	0	1	0	4	0	0	1	0	0	0	0	0	1	0	0	0	0	1	8	1	13	0	5	0	0	3	0	6	0	0	0	0	0	0	0	0	0	0	0	0	0	0	0	0	0	0	0	0	0	0	37	0	0	0	1	0	0	0	0	1	0	0	1	0	0	0	0	0	0	0	0	1	0	0	0	0	0	0	0	0	0	0	0	0	0	2	2	0	0	0	0	0	1	0	0	0	0	0	0	0	0	0	0	0	0	0	0	0	0	1	1	0	0	0	0	0	0	2	0	0	0	0	0	0	1	0	0	0	3	0	0	1	0	0	0	0	0	0	0	0	0	0	0	0	0	3	0	1	6	0	0	0	0	0	0	0	1	0	1	0	4	0	0	0	0	7	1	0	0	0	0	0	3	0	0	1	1	0	0	0	0	0	1	0	0	0	0	2	1	0	0	0	1	0	0	0	0	0	0	0	0	0	1	0	0	0	0	0	0	0	0	0	0	0	0	0	0	1	3	0	0	0	0	0	0	0	0	0	0	3	0	6	4	0	0	0	0	0	0	0	0	0	0	0	0	0	0	0	1	5	0	8	0	0	0	0	2	0	0	0	0	0	0	0	7	0	5	0	0	2	1	1	1	0	0	0	18	0	0	0	0	0	1	0	0	0	0	0	0	2	0	0	0	0	0	0	0	0	3	8	0	0	1	1	0	0	0	0	0	0	0	0	0	0	0	0	0	0	2	0	19	0	1	1	0	0	0	0	0	0	0	1	0	0	0	0	0	0	0	0	0	0	0	1	0	0	0	0	1	0	0	1	0	0	0	0	1	0	1	0	12	0	0	0	0	0	0	0	0	0	2	0	0	0	0	0	0	0	0	0	0	0	0	0	1	0	0	0	0	0	0	0	0	0	0	5	2	0	0	2	0	0	0	0	0	0	0	0	0	0	0	0	1	0	0	6	0	0	0	0	1	0	0	0	1	0	0	0	0	0	1	0	1	0	0	0	0	0	0	0	0	1	2	0	0	1	0	0	0	2	0	19	0	0	0	0	0	1	2	0	3	0	0	5	0	0	0	0	0	0	0	0	0	0	0	0	1	0	0	0	0	0	2	0	0	0	0	0	2	0	0	0	0	0	2	0	0	0	0	0	0	0	1	0	0	0	0	0	1	0	0	0	1	1	0	0	0	0	0	0	0	0	0	0	0	0	0	0	1	0	0	0	0	0	0	0	0	0	0	0	1	0	0	0	0	2	0	0	7	0	0	0	0	0	5	3	0	0	0	6	0	0	0	0	2	0	0	1	0	4	8	1	0	1	2	0	0	3	0	23	0	0	0	0	2	0	0	1	0	0	0	0	0	0	2	0	5	1	0	0	0	0	7	0	0	0	0	7	4	0	0	5	0	0	0	7	0	0	5	1	1	0	0	2	0	0	12	0	0	0	5	1	0	2	0	0	0	6	0	0	0	0	0	0	0	0	0	0	0	0	0	0	2	0	0	0	0	0	0	0	16	1	0	0	5	0	0	0	21	0	0	0	0	0	6	0	0	0	0	0	12	0	0	0	0	0	3	2	0	0	0	19
AP1S1	2	0	0	0	0	1	0	0	1	0	0	1	0	0	0	0	0	3	1	0	0	0	0	0	0	0	1	0	0	0	0	0	0	2	1	1	0	0	0	1	0	0	0	1	0	1	1	0	0	0	0	2	0	0	0	0	1	0	0	0	1	0	2	0	4	1	0	0	0	0	0	0	0	0	1	0	0	0	0	0	0	0	0	2	0	0	0	3	1	0	0	0	0	1	0	0	0	1	0	0	0	0	0	0	0	0	0	0	0	3	0	0	1	1	0	0	0	0	0	1	0	0	1	0	0	0	1	0	0	0	1	1	0	0	1	1	0	1	0	0	0	0	1	1	0	0	2	0	0	0	1	2	0	1	0	0	0	0	0	4	1	3	0	0	0	0	0	0	1	0	0	0	1	0	0	1	0	0	0	0	0	0	2	0	1	1	0	0	0	0	2	0	3	0	0	1	0	1	0	0	0	0	0	0	0	2	0	0	0	0	4	0	1	0	1	0	2	0	0	1	0	0	1	0	0	0	0	0	0	0	0	2	1	2	0	0	0	2	0	3	0	1	0	0	0	0	0	0	0	0	0	0	1	1	0	1	3	0	1	0	0	0	0	0	1	1	1	0	0	0	1	2	1	0	0	0	2	0	2	0	0	0	0	0	0	0	0	0	0	0	0	1	2	1	0	0	2	1	0	0	0	0	0	0	0	0	3	0	2	0	0	0	0	1	0	0	0	0	0	0	0	0	0	1	0	0	0	1	1	0	0	0	0	0	0	0	0	1	0	0	0	1	0	3	0	0	3	0	0	0	0	0	0	0	1	0	0	0	0	0	1	1	0	0	0	0	0	0	1	0	0	0	0	0	0	3	2	0	2	0	0	0	1	1	0	0	4	0	0	0	0	1	0	2	0	0	0	0	0	0	1	0	1	0	0	0	0	2	1	1	0	0	1	1	0	0	0	0	1	0	0	1	0	0	0	0	0	0	0	0	0	1	0	0	1	0	0	1	0	0	1	1	0	0	1	0	0	2	2	0	0	0	0	0	0	2	0	0	0	0	3	0	1	3	0	0	0	1	0	0	0	1	1	0	0	1	0	4	0	1	0	0	2	0	0	0	0	0	0	1	0	0	2	1	0	1	1	0	0	2	0	1	0	1	0	0	0	2	1	0	0	0	0	0	0	1	0	0	0	2	0	2	0	1	0	0	0	0	0	0	0	0	0	0	0	0	1	1	0	0	1	1	0	0	0	0	6	0	0	0	0	0	0	0	0	0	5	0	0	0	2	0	0	1	0	1	0	2	0	0	0	1	0	0	0	3	0	0	0	0	0	2	0	0	2	0	0	0	0	1	1	3	0	0	1	1	0	2	1	0	0	0	0	3	0	0	2	0	1	0	0	0	0	0	2	2	0	0	0	0	0	0	0	4	0	2	0	0	0	0	0	1	0	2	0	0	3	0	0	1	0	1	0	0	0	0	0	0	0	0	0	1	1	0	0	1	0	1	0	1	1	0	0	0	0	0	0	0	1	0	0	0	1	0	0	0	0	0	0	0	0	1	0	0	1	0	0	1	0	0	0	0	1	1	2	0	0	0	0	0	0	0	2	0	1	0	1	0	0	0	0	2	2	0	0	0	0	2	3	2	5	0	0	5	0	0	0	1	0	0	0	0	0	0	0	0	0	0	0	0	3	0	1	0	0	1	0	0	1	0	1	0	0	0	0	1	0	1	0	0	0	0	0	0	4	0	0	0	0	0	3	0	0	2	0	0	0	0	0	2	0	0	0	0	0	2	1	0	0	1	3	0	0	0	0	0	0	0	0	0	0	0	2	1	0	0	0	0	0	3	0	0	0	0	0	1	0	2	0	0	2	0	0	0	0	1	1	3	1	0	1	0	0	1	0	1	0	0	0	0	0	0	0	0	1	0	0	0	0	0	1	0	0	0	0	1	0	2	0	1	0	0	0	0	0	0	1	0	0	1	1	2	0	2	1	0	0	3	0	0	0	0	0	2	0	1	1	0	0	0	2	0	0	0	0	0	0	1	0	0	0	0	0	0	0	0	0	1	1	0	0	0	0	3	0	1	0	0	0	0	0	0	0	0	0	0	0	0	0	0	0	0	1	0	2	0	0	1	0	1	0	0	0	2	0	4	0	0	1	0	2	1	1	1	1	4	0	0	0	2	0	0	0	0	0	0	0	1	0	0	1	0	3	3	1	1	1	0	0	0	0	0	0	0	0	2	0	0	0	0	0	0	0	1	0	0	2	0	0	0	1	1	3	0	0	2	0	0	0	0	0	0	0	0	0	0	2	0	0	0	0	0	0	0	0	1	0	1	0	0	0	0	0	0	0	0	0	2	0	0	0	0	0	0	0	1	3	0	0	0	0	0	0	0	0	2	0	1	1	0	0	0	1	0	0	1	0	0	3	1	0	0	0	0	0	0	1	1	2	1	0	1	0	0	0	0	1	0	0	1	0	2	0	0	1	1	1	0	0	0	0	0	0	1	0	5	0	1	1	0	1	0	0	0	0	0	0	0	0	0	0	1	0	1	0	1	0	0	0	0	0	0	2	0	0	0	3	0	0	3	1	0	1	2	0	0	0	0	0	0	0	0	1	0	2	0	0	0	0	0	0	0	2	2	0	1	0	3	0	0	3	0	2	2	0	0	0	3	0	1	0	0	0	2	0	1	1	0	0	2	1	1	0	0	2	0	0	0	0	1	0	0	0	0	0	3	0	1	0	0	0	1	1	2	1	0	0	0	0	2	0	0	0	0	0	1	0	0	4	1	0	3	0	1	0	0	0	1	0	0	0	0	0	0	4	3	0	0	1	0	0	0	0	0	0	2	0	0	0	0	1	0	1	0	0	0	0	1	2	0	0	0	1	0	0	3	3	0	2	0	0	0	1	0	0	0	0
VGF	0	0	0	0	0	0	0	0	0	0	0	0	0	0	0	0	0	0	0	0	0	0	0	0	0	0	0	0	0	0	0	0	0	0	0	0	0	0	0	0	0	0	0	0	0	0	0	0	0	0	0	0	0	0	0	0	0	0	0	0	0	0	0	0	0	0	0	0	0	0	0	0	0	0	0	0	0	1	0	0	0	0	0	0	0	0	0	1	0	0	0	0	0	0	0	0	0	0	0	0	0	0	0	0	0	0	1	0	0	0	0	0	0	0	0	0	0	0	1	0	0	0	0	0	0	0	0	0	0	0	0	0	0	0	0	0	0	0	0	0	0	0	0	0	0	0	0	0	0	0	0	0	0	0	0	0	0	0	0	0	0	0	0	0	0	0	0	0	0	0	0	0	0	0	0	0	0	0	0	0	0	0	0	0	0	0	0	0	0	0	0	0	0	0	0	0	0	0	0	0	0	0	0	0	0	0	0	0	0	0	0	0	0	0	0	1	0	0	0	0	0	1	0	0	0	0	0	0	0	0	0	0	0	0	0	0	0	0	0	0	0	0	0	0	0	0	0	0	0	0	0	0	0	0	0	0	0	0	0	0	0	0	0	0	0	0	0	0	0	0	0	0	0	0	0	0	0	0	0	0	0	0	0	0	0	0	0	0	0	0	0	0	0	0	0	0	0	0	0	0	0	0	0	0	0	0	0	0	0	0	0	0	0	0	0	0	0	0	0	0	0	0	0	0	0	0	0	0	0	0	0	0	0	0	0	0	0	0	1	0	0	0	0	0	0	0	0	1	0	0	0	0	0	0	0	0	0	0	0	0	0	0	0	0	0	0	0	0	0	0	0	0	0	0	0	0	0	0	0	0	0	1	0	0	0	0	0	0	0	0	0	0	0	0	0	0	0	0	0	0	0	0	0	0	0	0	0	0	0	0	0	0	0	0	0	0	0	0	0	0	0	0	0	0	0	0	0	0	0	0	0	0	0	0	0	0	0	0	0	0	0	0	0	0	0	0	0	0	0	0	0	0	0	0	0	0	0	0	0	0	0	0	0	0	0	0	0	0	0	0	0	0	0	0	0	0	0	0	0	0	0	0	0	0	0	0	0	0	0	0	0	0	0	0	0	0	0	0	0	0	0	0	0	0	1	0	0	0	0	0	0	0	0	0	0	0	0	0	0	0	0	0	0	0	0	0	0	0	0	0	0	0	0	0	0	0	1	0	0	0	0	0	0	0	0	0	0	0	0	0	0	0	0	0	0	0	0	0	0	0	0	0	0	0	0	0	0	0	0	0	0	0	0	0	0	0	0	0	0	0	0	0	0	0	0	0	0	0	0	0	0	0	0	0	0	0	0	0	0	0	0	0	0	0	0	0	0	0	0	0	0	0	1	0	0	0	0	0	0	0	0	0	0	0	0	0	0	0	0	0	0	0	0	0	0	0	0	0	0	0	0	0	0	0	0	0	0	0	0	0	0	0	0	0	0	0	0	0	0	0	0	0	0	0	0	0	0	0	0	0	0	0	0	0	0	0	0	0	0	0	0	0	0	0	0	0	0	0	0	0	0	0	0	0	0	0	0	0	0	0	0	0	0	0	0	0	0	0	0	0	0	0	0	0	0	0	0	0	0	0	0	0	0	0	0	0	0	0	0	0	0	0	0	1	0	0	0	0	0	0	0	0	0	0	0	0	0	0	0	0	0	0	0	0	0	0	0	0	0	0	0	0	0	0	0	0	0	0	0	0	0	0	0	0	0	0	0	0	0	0	0	0	0	0	0	0	0	0	0	0	0	0	0	0	0	0	0	0	0	0	0	0	0	0	0	0	0	0	0	0	0	0	0	0	0	0	0	0	0	0	0	0	0	1	0	1	0	0	0	0	0	0	0	0	0	0	0	0	0	0	0	0	0	0	0	0	0	0	0	0	1	0	0	0	0	0	0	0	0	0	0	0	0	0	0	0	0	0	1	0	0	0	0	0	0	0	0	0	0	0	0	0	0	0	0	0	0	0	0	0	0	0	0	0	0	0	0	0	0	0	0	0	0	0	0	0	0	0	0	0	0	0	0	0	0	0	0	0	0	0	0	0	0	0	0	0	0	0	0	0	0	0	0	0	0	0	0	0	0	0	0	0	0	0	0	0	0	0	0	0	0	0	0	0	0	0	0	0	0	0	0	0	0	0	0	0	0	0	0	0	0	0	0	1	0	0	0	0	0	0	0	0	0	0	0	0	0	0	0	0	0	0	0	0	0	1	0	0	0	0	0	0	0	0	0	0	0	0	0	0	0	0	0	0	0	0	0	0	0	0	0	0	0	0	0	0	0	0	0	0	0	0	1	1	0	0	0	0	0	0	0	0	0	0	0	0	0	0	0	0	0	0	0	0	0	0	0	0	0	0	0	0	0	0	0	0	0	0	0	0	0	0	0	0	0	0	0	0	0	0	0	0	0	0	2	0	0	0	0	0	0	0	0	0	0	1	0	0	0	0	0	0	0	1	0	0	0	0	0	0	0	0	0	0	0	0	0	0	0	0	0	0	0	1	0	0	0	0	0	0	0	0	0	0	0	0	0	0	0	0	0	0	0	0	0	0	0	0	0	0	0	0	0	0	0	0	0	0	0	0	0	0	0	0	0	0	0	0	0	0	0	0	0	0	0	0	0	0	0	0	0	0	0	0	0	0	0	0	0	0	0	0	0	0	0	0	0	0	0	0	0	0	0	0	0	0	0	0	0	0	0	0	0	0	0	0	0	0	0	0	0	0	0	0	0	0	0	0	0	0	0	0	0	0	0	0	0	0	0	0	0	0	0	0	0	0	0	0	0	0	0	0	0	0	0	0	0	0	0	0	0	0	0	0	0	0	0	0	0	0	0	0	0	0	0	0	0	0	0	0	0	0	0	0	0	0	0
NAT16	0	0	0	0	0	0	0	0	0	0	0	0	0	0	0	0	0	0	0	0	0	0	0	0	0	0	0	0	0	0	0	0	0	0	0	0	0	0	0	0	0	0	0	0	0	0	0	0	0	0	0	0	0	0	0	0	0	0	0	0	0	0	0	0	0	0	0	0	0	0	0	0	0	0	0	0	0	0	0	0	0	0	0	0	0	0	0	0	0	0	0	0	0	0	0	0	0	0	0	0	0	0	0	0	0	0	0	0	0	0	0	0	0	0	0	0	0	0	0	0	0	0	0	0	0	0	0	0	0	0	0	0	0	0	0	0	0	0	0	0	0	0	0	0	0	0	0	0	0	0	0	0	0	0	0	0	0	0	0	0	0	0	0	0	0	0	0	0	0	0	0	0	0	0	0	0	0	0	0	0	0	0	0	0	0	0	0	0	0	0	0	0	0	0	0	0	0	0	0	0	0	0	0	0	0	0	0	0	0	0	0	0	0	0	0	0	0	0	0	0	0	0	0	0	0	0	0	0	0	0	0	0	0	0	0	0	0	0	0	0	0	0	0	0	0	0	0	0	0	0	0	0	0	0	0	0	0	0	0	0	0	0	0	0	0	0	0	0	0	0	0	0	0	0	0	0	0	0	0	0	0	0	0	0	0	0	0	0	0	0	0	0	0	0	0	0	0	0	0	0	0	0	0	0	0	0	0	0	0	0	0	0	0	0	0	0	0	0	0	0	0	0	0	0	0	0	0	0	0	0	0	0	0	0	0	0	0	0	0	0	0	0	0	0	0	0	0	0	0	0	0	0	0	0	0	0	0	0	0	0	0	0	0	0	0	0	0	0	0	0	0	0	0	0	0	0	0	0	0	0	0	0	0	0	0	0	0	0	0	0	0	0	0	0	0	0	0	0	0	0	0	0	0	0	0	0	0	0	0	0	0	0	0	0	0	0	0	0	0	0	0	0	0	0	0	0	0	0	0	0	0	0	0	0	0	0	0	0	0	0	0	0	0	0	0	0	0	0	0	0	0	0	0	0	0	0	0	0	0	0	0	0	0	0	0	0	0	0	0	0	0	0	0	0	0	0	0	0	0	0	0	0	0	0	0	0	0	0	0	0	0	0	0	0	0	0	0	0	0	0	0	0	0	0	0	0	0	0	0	0	0	0	0	0	0	0	0	0	0	0	0	0	0	0	0	0	0	0	0	0	0	0	0	0	0	0	0	0	0	0	0	0	0	0	0	0	0	0	0	0	0	0	0	0	0	0	0	0	0	0	0	0	0	0	0	0	0	0	0	0	0	0	0	0	0	0	0	0	0	0	0	0	0	0	0	0	0	0	0	0	0	0	0	0	0	0	0	0	0	0	0	0	0	0	0	0	0	0	0	0	0	0	0	0	0	0	0	0	0	0	0	0	0	0	0	0	0	0	0	0	0	0	0	0	0	0	0	0	0	0	0	0	0	0	0	0	0	0	0	0	0	0	0	0	0	0	0	0	0	0	0	0	0	0	0	0	0	0	0	0	0	0	0	0	0	0	0	0	0	0	0	0	0	0	0	0	0	0	0	0	0	0	0	0	0	0	0	0	0	0	0	0	0	0	0	0	0	0	0	0	0	0	0	0	0	0	0	0	0	0	0	0	0	0	0	0	0	0	0	0	0	0	0	0	0	0	0	0	0	0	0	0	0	0	0	0	0	0	0	0	0	0	0	0	0	0	0	0	0	0	0	0	0	0	0	0	0	0	0	0	0	0	0	0	0	0	0	0	0	0	0	0	0	0	0	0	0	0	0	0	0	0	0	0	0	0	0	0	0	0	0	0	0	0	0	0	0	0	0	0	0	0	0	0	0	0	0	0	0	0	0	0	0	0	0	0	0	0	0	0	0	0	0	0	0	0	0	0	0	0	0	0	0	0	0	0	0	0	0	0	0	0	0	0	0	0	0	0	0	0	0	0	0	0	0	0	0	0	0	0	0	0	0	0	0	0	0	0	0	0	0	0	0	0	0	0	0	0	0	0	0	0	0	0	0	0	0	0	0	0	0	0	0	0	0	0	0	0	0	0	0	0	0	0	0	0	0	0	0	0	0	0	0	0	0	0	0	0	0	0	0	0	0	0	0	0	0	0	0	0	0	0	0	0	0	0	0	0	0	0	0	0	0	0	0	0	0	0	0	0	0	0	0	0	0	0	0	0	0	0	0	0	0	0	0	0	0	0	0	0	0	0	0	0	0	0	0	0	0	0	0	0	0	0	0	0	0	0	0	0	0	0	0	0	0	0	0	0	0	0	0	0	0	0	0	0	0	0	0	0	0	0	0	0	0	0	0	0	0	0	0	0	0	0	0	0	0	0	0	0	0	0	0	0	0	0	0	0	0	0	0	0	0	0	0	0	0	0	0	0	0	0	0	0	0	0	0	0	0	0	0	0	0	0	0	0	0	0	0	0	0	0	0	0	0	0	0	0	0	0	0	0	0	0	1	0	0	0	0	0	0	0	0	0	0	0	0	0	0	0	0	0	0	0	0	0	0	0	0	0	0	0	0	0	0	0	0	0	0	0	0	0	0	0	0	0	0	0	0	0	0	0	0	0	0	0	0	0	0	0	0	0	0	0	0	0	0	0	0	0	0	0	0	0	0	0	0	0	0	0	0	0	0	0	0	0	0	0	0	0	0	0	0	0	0	0	0	0	0	0	0	0	0	0	0	0	0	0	0	0	0	0	0	0	0	0	0	0	0	0	0	0	0	0	0	0	0	0	0	0	0	0	0	0	0	0	0	0	0	0	0	0	0	0	0	0	0	0	0	0	0	0	0	0	0	0	0	0	0	0	0	0	0	0	0	0	0	0	0	0	0	0	0	0	0	0	0	0	0	0	0	0	0	0	0	0	0	0	0	0	0	0	0	0	0	0	0
MOGAT3	0	0	0	0	0	0	0	0	0	0	0	0	0	0	0	0	0	0	0	0	0	0	0	0	0	0	0	0	0	0	0	0	0	0	0	0	0	0	0	0	0	0	0	0	0	0	0	0	0	0	0	0	0	0	0	0	0	0	0	0	0	0	0	0	0	0	0	0	0	0	0	0	0	0	0	0	0	0	0	0	0	0	0	0	0	0	0	0	0	0	0	0	0	0	0	0	0	0	0	0	0	0	0	0	0	0	0	0	0	0	0	0	0	0	0	0	0	0	0	0	0	0	0	0	0	0	0	0	0	0	0	0	0	0	0	0	0	0	0	0	0	0	0	0	0	0	0	0	0	0	0	0	0	0	0	0	0	0	0	0	0	0	0	0	0	0	0	0	0	0	0	0	0	0	0	0	0	0	0	0	0	0	0	0	0	0	0	0	0	0	0	0	0	0	0	0	0	0	0	0	0	0	0	0	0	0	0	0	0	0	0	0	0	0	0	0	0	0	0	0	0	0	0	0	0	0	0	0	0	0	0	0	0	0	0	0	0	0	0	0	0	0	0	0	0	0	0	0	0	0	0	0	0	0	0	0	0	0	0	0	0	0	0	0	0	0	0	0	0	0	0	0	0	0	0	0	0	0	0	0	0	0	0	0	0	0	0	0	0	0	0	0	0	0	0	0	0	0	0	0	0	0	0	0	0	0	0	0	0	0	0	0	0	0	0	0	0	0	0	0	0	0	0	0	0	0	0	0	0	0	0	0	0	0	0	0	0	0	0	0	0	0	0	0	0	0	0	0	0	0	0	0	0	0	0	0	0	0	0	0	0	0	0	0	0	0	0	0	0	0	0	0	0	0	0	0	0	0	0	0	0	0	0	0	0	0	0	0	0	0	0	0	0	0	0	0	0	0	0	0	0	0	0	0	0	0	0	0	0	0	0	0	0	0	0	0	0	0	0	0	0	0	0	0	0	0	0	0	0	0	0	0	0	0	0	0	0	0	0	0	0	0	0	0	0	0	0	0	0	0	0	0	0	0	0	0	0	0	0	0	0	0	0	0	0	0	0	0	0	0	0	0	0	0	0	0	0	0	0	0	0	0	0	0	0	0	0	0	0	0	0	0	0	0	0	0	0	0	0	0	0	0	0	0	0	0	0	0	0	0	0	0	0	0	0	0	0	0	0	0	0	0	0	0	0	0	0	0	0	0	0	0	0	0	0	0	0	0	0	0	0	0	0	0	0	0	0	0	0	0	0	0	0	0	0	0	0	0	0	0	0	0	0	0	0	0	0	0	0	0	0	0	0	0	0	0	0	0	0	0	0	0	0	0	0	0	0	0	0	0	0	0	0	0	0	0	0	0	0	0	0	0	0	0	0	0	0	0	0	0	0	0	0	0	0	0	0	0	0	0	0	0	0	0	0	0	0	0	0	0	0	0	0	0	0	0	0	0	0	0	0	0	0	0	0	0	0	0	0	0	0	0	0	0	0	0	0	0	0	0	0	0	0	0	0	0	0	0	0	0	0	0	0	0	0	0	0	0	0	0	0	0	0	0	0	0	0	0	0	0	0	0	0	0	0	0	0	0	0	0	0	0	0	0	0	0	0	0	0	0	0	0	0	0	0	0	0	0	0	0	0	0	0	0	0	0	0	0	0	0	0	0	0	0	0	0	0	0	0	0	0	0	0	0	0	0	0	0	0	0	0	0	0	0	0	0	0	0	0	0	0	0	0	0	0	0	0	0	0	0	0	0	0	0	0	0	0	0	0	0	0	0	0	0	0	0	0	0	0	0	0	0	0	0	0	0	0	0	0	0	0	0	0	0	0	0	0	0	0	0	0	0	0	0	0	0	0	0	0	0	0	0	0	0	0	0	0	0	0	0	0	0	0	0	0	0	0	0	0	0	0	0	0	0	0	0	0	0	0	0	0	0	0	0	0	0	0	0	0	0	0	0	0	0	0	0	0	0	0	0	0	0	0	0	0	0	0	0	0	0	0	0	0	0	0	0	0	0	0	0	0	0	0	0	0	0	0	0	0	0	0	0	0	0	0	0	0	0	0	0	0	0	0	0	0	0	0	0	0	0	0	0	0	0	0	0	0	0	0	0	0	0	0	0	0	0	0	0	0	0	0	0	0	0	0	0	0	0	0	0	0	0	0	0	0	0	0	0	0	0	0	0	0	0	0	0	0	0	0	0	0	0	0	0	0	0	0	0	0	0	0	0	0	0	0	0	0	0	0	0	0	0	0	0	0	0	0	0	0	0	0	0	0	0	0	0	0	0	0	0	0	0	0	0	0	0	0	0	0	0	0	0	0	0	0	0	0	0	0	0	0	0	0	0	0	0	0	0	0	0	0	0	0	0	0	0	0	0	0	0	0	0	0	0	0	0	0	0	0	0	0	0	0	0	0	0	0	0	0	0	0	0	0	0	0	0	0	0	0	0	0	0	0	0	0	0	0	0	0	0	0	0	0	0	0	0	0	0	0	0	0	0	0	0	0	0	0	0	0	0	0	0	0	0	0	0	0	0	0	0	0	0	0	0	0	0	0	0	0	0	0	0	0	0	0	0	0	0	0	0	0	0	0	0	0	0	0	0	0	0	0	0	0	0	0	0	0	0	0	0	0	0	0	0	0	0	0	0	0	0	0	0	0	0	0	0	0	0	0	0	0	0	0	0	0	0	0	0	0	0	0	0	0	0	0	0	0	0	0	0	0	0	0	0	0	0	0	0	0	0	0	0	0	0	0	0	0	0	0	0	0	0	0	0	0	0	0	0	0	0	0	0	0	0	0	0	0	0	0	0	0	0	0	0	0	0	0	0	0	0	0	0	0	0	0	0	0	0	0	0	0	0	0	0	0	0	0	0	0	0	0	0	0	0	0	0	1	0	0	0	0	0	0	0	0	0	0
PLOD3	0	0	1	1	1	3	0	2	0	3	1	0	3	2	1	8	0	2	1	5	0	1	1	0	3	3	2	0	0	3	2	0	2	1	4	6	0	0	0	2	0	2	1	4	0	0	3	0	0	0	3	0	2	1	2	0	2	4	2	8	1	2	0	0	1	3	0	0	0	1	3	1	0	2	3	1	1	0	2	1	1	2	0	4	4	2	2	8	1	0	0	0	6	3	1	0	0	1	1	4	1	0	0	3	2	3	0	2	5	1	1	1	0	5	0	1	1	5	0	0	0	2	2	4	4	6	3	0	5	4	1	0	1	0	3	4	0	4	2	1	1	0	6	1	1	0	1	0	0	8	0	1	6	2	0	2	3	2	7	0	0	4	3	2	1	0	1	2	3	0	0	0	1	4	0	0	0	0	1	4	10	0	1	1	4	0	2	3	3	0	1	2	1	1	1	3	0	11	2	0	4	3	3	3	0	1	4	4	1	2	1	3	5	1	0	0	2	4	1	1	0	0	0	0	3	0	4	2	0	0	4	5	0	1	0	0	0	2	2	4	0	1	0	0	1	0	0	3	0	6	0	4	1	2	3	1	1	0	1	2	3	1	4	0	4	0	3	0	6	1	0	2	3	1	0	1	6	3	2	2	0	2	0	0	4	0	2	1	0	3	0	0	0	7	1	2	0	0	0	1	6	4	1	6	1	5	6	0	4	0	3	3	4	3	2	0	6	3	3	2	6	1	2	3	0	2	0	1	1	3	2	0	0	2	0	0	3	2	4	0	1	2	0	2	5	3	0	2	1	2	2	1	1	2	0	3	1	1	0	2	0	1	4	1	2	4	1	0	0	0	0	1	2	0	3	12	9	1	0	5	3	0	2	5	1	7	14	4	8	1	5	1	0	2	2	0	3	1	1	0	3	4	3	1	2	3	2	2	5	5	3	0	1	12	3	3	0	1	0	1	3	3	0	0	5	3	1	1	1	2	3	0	0	0	4	1	0	2	0	0	5	1	3	3	1	5	0	1	0	0	0	0	4	0	6	0	1	1	4	3	3	3	2	5	1	6	1	0	0	6	4	4	4	0	1	3	0	3	0	2	1	5	1	0	1	2	2	0	0	1	2	3	4	8	0	4	8	4	4	0	0	0	1	8	0	0	2	1	2	5	1	0	1	0	0	1	0	0	1	0	0	1	1	0	0	0	0	2	0	1	5	0	6	9	5	0	0	2	0	0	3	0	0	0	3	5	0	2	8	0	0	0	1	1	1	0	10	0	0	0	0	0	5	3	2	3	0	10	3	0	0	1	4	0	0	13	0	0	2	6	0	4	0	3	1	0	0	2	2	3	0	2	1	5	1	3	4	15	4	0	11	0	0	6	0	0	6	0	1	0	2	1	0	0	11	1	0	3	0	1	13	0	3	3	0	7	2	3	0	2	0	4	0	3	1	0	2	5	1	4	8	0	0	1	0	5	1	2	6	5	0	0	0	0	0	2	0	7	4	2	0	0	4	0	0	3	2	5	0	0	1	0	0	1	1	0	5	0	0	1	10	2	0	0	9	0	0	4	0	2	0	0	1	5	0	0	4	1	11	0	6	0	5	1	4	0	2	4	0	1	0	3	6	10	0	0	1	1	4	2	4	6	0	6	0	1	1	0	0	3	0	0	6	0	2	0	2	0	0	1	18	0	22	10	0	0	0	0	0	0	3	0	1	1	0	2	1	1	0	1	9	0	1	2	2	2	0	3	0	1	10	2	0	9	0	0	3	1	0	6	2	2	4	2	4	5	8	0	0	1	0	0	2	0	0	0	0	3	0	0	1	1	4	0	4	2	0	0	3	3	1	1	7	2	0	0	0	4	6	0	0	1	0	0	3	0	0	18	3	0	2	0	1	4	3	11	0	0	0	0	0	0	7	0	13	0	6	0	3	0	1	7	2	1	3	2	0	12	0	4	0	2	1	0	4	1	2	2	0	0	0	7	0	0	0	1	3	2	0	0	2	1	0	4	0	0	10	2	1	0	3	1	1	13	3	1	8	7	5	7	3	0	1	5	1	3	1	0	1	1	0	3	0	3	0	5	0	0	0	0	0	0	9	0	0	0	2	2	0	2	1	2	1	1	0	1	5	7	1	4	0	3	0	4	2	1	2	0	0	0	5	0	1	0	0	3	0	6	3	4	0	1	6	4	0	0	2	0	4	1	1	0	4	1	2	0	2	0	0	0	1	0	4	0	5	4	0	2	1	0	0	2	1	3	0	0	0	3	0	0	0	7	4	2	0	2	7	2	0	3	0	0	2	0	5	0	3	0	0	13	0	3	0	0	4	7	0	3	3	0	0	0	0	0	0	0	4	5	0	0	2	1	0	0	1	0	11	1	3	0	4	0	2	2	2	5	0	3	3	0	5	0	0	0	0	1	0	0	3	2	5	3	3	1	4	4	1	2	8	2	0	4	0	1	2	0	1	0	2	3	0	1	0	0	0	0	0	3	1	1	0	0	0	7	1	6	0	10	7	1	6	0	10	0	3	4	0	2	0	1	0	0	0	1	0	1	9	0	3	0	0	1	0	0	1	1	2	0	2	3	6	1	5	3	2	4	2	0	5	1	8	2	0	11	4	1	4	4	0	2	0	0	1	3	3	1	1	3	3	0	0	4	1	3	1	5	4	3	4	1	1	1	7	1	0	5	3	0	2	6	5	0	3	1	7	3	2	1	3	2	9	4	2	5	2	5	2	4	2	5	1	3	1	2	4	7	3	5	1	4	7	3	3	1	3	0	5	5	5	1	2	4	2	0	0	6	1	2	4	1	1	5	0	1	3	3	4	1	2	0	1	1	0	0	0	2	0	2	2	4	2	1	3	0	1	1	2	5	2	5	0	0	0	0	3	2	5	0	1	0	4	0	4	0	1	0	6
ZNHIT1	1	0	0	1	2	0	0	1	0	0	0	0	0	1	0	3	0	0	0	1	0	2	0	0	0	1	0	0	1	3	0	1	2	0	0	2	0	0	2	1	1	0	0	1	0	0	0	1	0	1	0	1	1	0	3	0	1	3	0	3	1	0	1	4	2	3	0	0	0	1	1	1	1	2	1	0	0	0	1	0	0	1	0	2	1	0	0	0	0	0	1	0	2	1	2	0	0	2	0	2	0	0	0	0	0	1	0	2	0	3	0	0	1	1	3	2	1	0	0	0	0	0	0	1	5	3	4	1	0	2	0	0	1	1	0	2	1	3	4	0	0	4	0	0	1	0	1	0	1	0	0	0	0	0	0	0	0	2	0	3	0	1	0	1	0	0	0	0	1	1	0	0	0	0	1	2	0	0	0	0	1	0	0	0	0	0	1	1	0	0	2	1	1	1	1	1	0	5	0	0	1	1	2	0	0	0	0	1	0	0	2	2	1	0	1	0	0	0	0	0	0	0	1	0	1	1	0	0	0	0	5	0	1	2	0	0	0	8	1	1	0	1	2	0	1	1	1	1	0	1	0	1	0	1	0	0	0	0	1	0	0	1	0	0	0	0	2	0	0	0	0	0	4	2	0	2	2	1	1	1	0	1	1	0	2	0	1	0	0	0	0	1	0	0	0	1	0	1	1	1	0	0	0	1	1	1	5	0	0	0	2	0	0	1	0	0	1	1	1	0	0	1	0	1	0	0	0	0	0	0	0	0	0	0	2	0	1	0	1	0	1	1	4	0	0	0	1	3	3	2	5	2	0	1	0	1	1	4	1	1	1	0	1	2	1	2	5	0	1	2	0	0	0	0	3	4	2	0	0	2	0	0	2	0	0	1	0	0	2	0	1	0	0	0	0	2	2	1	0	0	0	3	0	0	0	2	1	1	4	1	0	1	1	4	0	1	0	0	0	0	0	0	0	0	4	1	0	1	0	1	1	0	0	0	4	0	0	4	0	0	2	7	1	0	0	2	0	0	0	1	0	0	0	0	0	0	0	0	0	2	6	3	0	2	0	0	0	2	2	0	1	2	0	0	1	3	0	4	3	0	1	0	1	1	0	0	1	0	0	1	0	1	0	1	0	2	6	1	0	1	3	0	1	0	0	1	1	1	1	0	0	0	0	0	0	0	4	0	1	1	0	1	0	0	0	1	0	0	0	0	0	0	1	0	1	0	0	1	0	0	8	3	0	0	0	4	0	4	0	0	2	0	2	0	1	0	4	0	0	3	0	0	0	0	0	0	0	0	1	0	0	1	1	0	0	3	0	0	0	0	0	1	0	4	3	0	0	2	3	0	2	1	0	0	0	2	0	5	2	1	3	0	0	0	0	0	1	0	2	1	6	2	1	0	3	3	0	0	0	1	4	0	0	3	0	6	1	2	3	0	1	1	0	0	0	2	2	0	1	1	2	0	0	0	1	1	0	0	1	0	0	1	0	0	0	1	0	0	1	0	0	0	0	0	0	1	0	0	1	0	1	0	0	0	1	0	2	0	0	1	0	1	0	0	3	0	1	1	0	0	0	0	1	2	2	1	3	2	2	0	0	0	3	0	1	0	1	2	0	0	0	1	1	1	0	0	0	1	1	2	7	0	0	7	1	0	0	0	0	2	0	0	2	0	0	0	0	0	0	0	3	0	5	1	1	0	0	0	0	0	0	0	0	0	0	2	1	4	0	0	1	0	0	1	2	0	0	2	1	0	1	2	0	1	0	1	1	0	1	5	1	4	1	0	0	1	0	1	0	1	1	0	1	1	1	0	1	0	0	1	1	2	0	1	2	2	0	0	2	2	0	0	0	0	0	0	0	2	4	0	0	0	0	0	5	1	0	2	1	0	0	0	0	1	0	4	2	0	0	0	0	0	3	0	3	0	2	0	1	0	0	3	1	0	0	2	0	4	0	0	0	3	3	0	2	1	0	3	0	0	2	4	0	0	0	0	0	0	0	0	0	0	0	2	0	0	0	2	1	0	1	3	0	1	0	0	3	0	0	4	1	0	0	0	0	2	0	0	2	1	0	0	0	1	0	1	0	0	0	1	0	0	2	0	2	0	0	0	0	0	1	0	1	0	0	1	0	2	1	2	0	0	0	1	0	1	0	1	1	0	2	0	0	0	0	1	0	3	0	3	0	1	0	2	0	0	0	3	2	0	1	0	1	0	2	1	2	0	0	0	0	0	0	0	1	4	0	0	0	0	2	1	0	2	1	1	2	3	0	0	0	0	1	1	1	3	1	1	0	1	1	0	0	0	0	0	0	0	0	5	0	0	0	0	1	0	0	0	4	0	0	0	0	1	0	0	1	1	0	0	2	0	0	0	0	0	4	0	0	0	3	0	6	0	0	1	0	1	2	0	0	0	0	0	0	0	2	0	0	0	4	2	0	0	0	0	0	2	0	0	1	3	1	0	0	0	0	0	0	1	0	2	0	0	1	1	0	0	0	0	0	1	3	3	0	0	0	0	1	1	2	0	0	0	0	0	0	2	0	0	0	0	0	3	0	0	3	0	0	0	0	0	1	0	1	0	1	0	1	3	3	1	2	2	0	2	5	2	3	2	4	2	0	2	2	0	3	4	1	0	0	0	0	0	0	4	0	3	1	0	0	3	1	1	3	2	0	2	2	2	1	0	2	1	0	1	9	3	2	1	0	1	0	0	3	1	0	1	3	0	3	0	2	2	4	1	0	1	1	0	0	2	0	6	0	2	1	2	0	3	1	1	0	0	1	2	6	0	4	2	1	2	3	0	3	1	2	2	1	2	1	1	0	2	0	0	2	0	0	2	0	1	0	0	0	2	2	0	0	1	3	1	4	2	0	0	1	1	0	0	0	0	1	0	2	2	1	0	0	0	0	2	2	0	1	2	1
CLDN15	0	1	0	0	0	1	0	2	0	0	0	0	0	0	0	0	0	0	0	0	2	1	2	1	0	2	0	0	0	1	0	0	0	0	1	2	0	0	0	0	0	0	0	0	0	0	0	0	1	1	0	0	1	1	0	0	1	0	0	0	1	0	1	0	0	0	0	0	0	0	2	1	0	0	0	0	0	0	0	1	0	2	0	5	0	0	1	0	0	1	2	0	0	0	0	0	1	0	0	0	0	0	0	0	0	0	0	0	2	0	0	0	0	1	1	2	0	0	0	0	0	0	0	3	0	1	0	0	0	1	0	0	0	0	0	0	0	0	0	0	1	0	0	1	0	1	0	0	1	3	0	0	0	0	0	1	0	1	0	0	1	0	0	1	0	1	0	0	0	1	0	0	0	0	0	0	0	0	0	0	0	0	1	1	0	0	0	0	0	1	0	2	1	0	0	1	0	3	1	0	0	2	0	0	1	2	0	0	0	0	0	0	1	0	0	0	1	1	0	1	0	0	0	0	0	0	2	0	2	1	1	1	0	0	0	0	0	1	0	0	0	1	1	0	0	0	0	1	0	0	1	2	0	0	1	1	0	0	2	0	0	1	1	0	3	0	0	0	0	0	0	0	0	2	0	0	0	0	1	1	0	4	0	0	0	3	0	0	0	0	0	0	0	0	1	2	0	0	1	0	1	2	0	0	1	0	0	1	0	0	0	0	0	0	0	0	0	0	0	0	0	1	0	1	0	0	0	0	0	0	0	0	1	0	2	0	2	0	0	1	0	0	0	2	2	0	1	0	0	0	0	0	0	0	0	0	1	0	0	0	0	0	1	0	0	2	0	0	0	0	1	0	1	0	1	0	4	1	0	0	0	0	0	2	0	2	3	1	0	0	0	1	2	0	0	0	0	1	0	0	0	1	0	2	0	1	2	4	0	0	0	0	0	5	0	0	0	0	0	2	0	0	0	0	5	3	0	0	0	0	0	0	0	0	2	0	0	0	0	1	0	0	0	0	2	1	0	0	1	0	1	0	0	0	1	0	0	1	0	0	0	0	0	0	1	0	0	0	0	1	0	1	0	0	0	0	0	2	0	0	0	1	0	1	0	0	0	0	0	0	2	2	2	0	0	0	2	1	0	0	0	0	0	0	0	0	1	0	0	1	0	1	0	0	0	1	0	1	0	3	0	0	2	1	0	1	0	0	0	2	0	0	0	0	0	1	0	0	1	0	1	0	0	0	0	0	0	0	0	0	0	0	0	0	1	2	4	0	0	1	0	0	0	0	0	0	0	0	0	0	0	0	3	0	0	1	0	0	0	3	1	2	1	1	0	0	0	0	0	0	0	0	0	1	0	0	2	4	0	0	0	0	1	0	0	0	0	0	0	1	0	0	0	0	0	0	0	0	0	1	0	0	2	0	0	0	0	2	0	0	0	2	0	0	0	0	0	2	0	0	0	0	0	0	1	0	0	0	1	0	0	0	0	1	0	0	0	2	1	0	0	0	0	0	0	0	1	0	0	2	0	1	1	0	0	0	0	0	0	0	1	1	1	0	0	1	0	1	0	0	0	0	0	1	0	0	1	0	2	0	2	0	0	1	0	0	0	0	0	0	0	1	1	0	0	0	0	1	2	1	3	0	0	1	0	0	0	0	0	0	0	0	0	0	0	0	0	0	0	0	1	0	1	0	0	0	0	0	0	0	3	1	1	1	1	0	0	0	0	1	0	0	0	0	1	0	1	0	0	0	0	0	1	0	0	0	0	0	0	0	2	0	0	0	0	0	1	1	0	0	0	0	0	0	0	0	0	0	0	0	1	0	0	0	0	0	0	0	0	0	0	0	0	2	0	0	0	1	1	0	1	0	0	0	2	0	0	0	0	1	0	0	0	0	0	1	0	0	0	0	0	0	2	0	9	0	0	0	1	0	0	0	0	0	0	0	0	2	1	0	0	3	2	0	0	0	0	0	0	0	0	0	0	0	0	0	1	0	0	0	0	0	0	2	0	0	1	0	0	0	3	1	0	0	1	0	2	1	2	0	0	1	1	2	0	0	0	1	0	0	0	0	0	0	0	0	3	2	0	0	1	0	0	0	0	0	0	0	0	2	0	0	1	0	0	0	0	1	0	2	0	0	0	1	0	0	0	1	0	0	2	0	0	0	0	0	0	0	0	2	0	2	0	1	0	1	0	0	0	0	0	0	1	0	0	1	0	0	1	0	0	0	0	2	0	0	0	0	0	0	0	0	3	1	0	1	0	0	0	2	0	0	1	1	0	0	0	2	0	0	3	0	0	0	0	0	1	1	0	1	0	0	0	0	2	0	0	0	2	0	0	0	0	2	0	0	0	3	0	0	0	1	0	0	0	0	8	0	0	0	0	0	1	1	0	0	0	0	0	0	0	0	0	0	0	0	1	1	0	1	0	2	1	0	0	0	0	1	0	1	0	0	1	0	0	0	0	0	1	1	0	2	1	0	1	0	0	1	1	1	0	0	0	0	0	0	0	1	0	0	1	1	0	0	0	0	0	0	0	1	1	0	0	0	0	1	1	0	1	0	0	0	0	0	0	0	1	0	0	1	1	0	0	0	0	0	2	1	1	0	0	0	0	0	0	0	0	0	0	0	0	0	0	0	0	0	0	0	1	0	0	0	3	1	1	2	0	0	0	0	0	2	2	0	0	0	0	2	0	1	0	0	0	0	0	0	0	0	1	0	0	1	0	0	0	0	0	0	0	0	0	0	0	0	3	0	0	0	0	0	0	0	0	1	0	0	0	0	0	0	0	2	1	1	0	0	0	0	0	0	0	1	0	0	2	0	2	0	2	1	0	0	0	0	0	1	0	1	0	0	0	2	0	0	0	0	0	0	0	0	0	0	1	0	0	0	0	1	0	0	0	0	0	0	0	0	0
FIS1	2	0	1	1	1	4	3	2	0	1	0	0	1	2	0	4	0	2	2	5	4	4	0	0	3	3	2	2	1	1	2	1	4	1	2	1	1	1	0	4	0	1	0	1	0	0	5	4	2	0	1	1	4	3	2	0	3	4	3	1	3	3	1	2	2	6	1	1	0	3	0	1	1	5	4	0	0	0	1	1	0	4	5	5	4	0	1	1	1	4	0	0	3	4	0	0	0	1	1	1	1	1	2	1	0	0	2	2	0	0	1	1	0	6	1	2	0	0	2	2	1	0	2	4	1	3	3	2	3	0	3	0	1	2	3	5	0	2	4	5	2	3	2	0	2	0	9	1	1	3	0	0	1	0	0	2	3	0	1	2	0	3	3	7	4	0	1	1	1	0	8	2	2	1	0	10	1	0	3	2	3	0	1	1	2	0	1	3	1	0	2	2	7	1	4	2	0	6	1	1	0	0	4	1	0	2	0	3	0	2	3	1	3	2	1	0	0	0	0	1	0	1	0	3	4	0	3	0	0	0	3	1	3	4	1	1	0	10	3	9	4	1	0	0	0	0	0	3	1	2	0	1	1	3	2	0	0	0	3	4	2	2	4	1	9	0	2	0	3	0	0	4	6	1	0	0	2	3	4	2	1	2	0	3	3	5	0	2	0	0	2	4	2	1	0	2	1	0	1	1	3	4	0	7	0	1	1	0	2	2	0	2	1	1	2	0	5	1	3	0	2	2	1	4	0	4	0	1	0	1	2	1	0	2	0	0	1	0	3	0	2	3	3	4	4	3	3	2	6	1	1	0	0	8	0	1	3	0	2	2	0	0	2	5	0	2	1	0	2	1	1	0	6	0	2	3	8	2	0	2	1	1	3	0	0	4	3	2	7	0	1	0	1	2	0	3	1	1	3	1	1	3	0	1	1	1	2	2	0	0	3	0	3	8	0	1	0	0	0	1	2	0	0	0	6	7	2	1	1	1	3	0	5	0	5	3	0	5	0	0	4	1	3	0	0	3	0	4	3	0	2	0	3	0	10	2	0	0	0	1	4	1	3	3	2	0	1	1	0	1	2	4	3	5	4	2	1	7	1	0	6	1	0	6	1	0	1	3	0	6	2	0	2	1	1	4	4	1	0	0	3	0	0	2	0	3	2	12	3	0	1	0	1	1	0	1	7	2	0	2	2	9	4	2	1	1	0	2	0	2	0	1	1	0	3	1	0	1	0	1	4	2	0	0	8	1	2	1	0	0	4	1	1	0	2	0	14	1	0	1	1	0	0	0	2	0	0	4	3	0	2	1	1	0	0	7	2	0	0	2	1	4	0	5	7	0	0	4	3	8	0	7	0	2	2	2	2	6	2	0	1	0	1	1	0	0	2	0	7	0	3	0	1	1	5	4	0	1	2	1	1	0	2	6	0	6	1	1	2	1	0	2	1	0	1	1	2	4	0	1	2	0	2	0	2	2	0	2	5	2	0	4	0	0	3	6	0	0	5	1	0	0	4	0	0	0	0	6	2	1	1	2	3	1	0	1	5	0	0	1	3	1	0	0	5	1	0	1	0	0	0	0	1	4	0	1	6	0	0	0	3	0	2	1	2	0	5	5	0	2	1	5	1	0	1	0	1	2	7	6	5	1	0	9	0	2	1	0	0	5	0	0	1	3	0	0	0	0	0	0	12	0	11	6	1	1	1	1	0	0	1	1	1	3	0	2	0	3	0	0	8	0	0	0	2	0	0	3	0	0	4	2	0	7	0	0	3	0	0	3	2	8	3	2	2	3	2	1	0	0	4	2	2	0	4	1	0	0	0	0	0	0	1	1	2	5	0	0	5	2	0	1	2	1	0	1	0	5	5	0	0	0	0	0	3	0	5	4	0	0	0	0	0	5	2	5	3	0	0	1	0	1	3	2	13	1	3	1	2	0	0	4	2	0	1	2	1	3	0	4	1	3	2	0	2	0	4	3	0	1	1	6	0	1	0	1	0	3	1	0	3	0	0	5	0	1	2	1	0	0	4	3	0	4	4	0	3	5	2	2	4	1	0	2	0	3	1	0	2	0	0	4	0	1	1	5	1	0	0	0	0	0	2	0	1	1	1	0	1	1	0	0	0	3	1	1	1	1	0	2	0	0	0	4	0	0	0	2	2	1	3	2	0	0	0	5	1	4	3	2	0	2	5	1	0	2	1	2	1	0	1	1	5	2	4	0	2	0	0	0	0	0	1	2	3	0	0	1	1	1	4	1	2	4	2	0	5	3	1	0	1	2	1	4	2	1	7	0	0	2	1	0	0	0	0	1	1	0	0	8	0	0	0	0	6	6	0	2	4	0	1	3	2	0	0	0	2	4	0	0	3	0	0	0	0	1	2	0	2	1	3	0	1	1	2	3	0	0	0	1	3	0	0	0	2	0	1	0	3	3	3	2	2	1	0	0	0	2	3	1	0	1	0	0	2	0	1	0	3	6	0	1	0	3	0	4	1	1	0	2	0	1	1	1	0	2	1	2	3	2	6	3	1	0	2	0	0	2	0	2	1	0	0	2	0	1	5	0	7	0	1	1	6	1	1	1	2	0	3	6	2	1	3	4	0	2	1	1	3	6	5	1	3	1	5	3	5	12	1	1	5	0	9	1	4	5	1	1	3	0	2	6	9	5	5	4	2	0	6	3	1	1	5	0	1	4	16	2	0	2	2	3	1	3	3	1	3	3	2	4	5	1	5	5	2	2	5	2	13	5	5	8	3	0	5	2	5	8	0	4	5	0	1	1	7	0	8	6	2	3	3	2	1	0	0	3	4	6	1	11	2	4	3	2	3	1	8	8	5	0	0	2	0	0	0	2	3	2	3	5	5	6	4	2	0	3	3	4	1	2	0	0	1	1	3	2	3	1	6	0	1	4	8	0	4	1	7
IFT22	4	0	0	1	0	0	0	0	0	0	0	0	0	0	1	1	0	0	0	0	2	0	0	0	0	1	0	0	0	0	0	0	0	0	0	0	0	0	0	2	0	0	0	0	2	0	1	0	0	0	0	0	0	2	2	0	0	0	0	1	0	1	0	0	0	0	0	0	0	0	0	0	0	0	0	0	0	0	0	0	0	1	0	0	0	1	3	3	0	0	0	0	0	2	0	0	0	0	0	1	0	0	0	1	0	0	0	0	0	3	1	0	0	0	0	0	0	0	0	0	1	0	0	0	0	0	1	3	0	0	1	0	0	0	0	1	0	0	0	0	0	0	0	0	2	0	0	0	0	0	1	0	0	0	0	0	1	0	1	1	0	0	0	3	0	0	0	0	1	0	0	0	0	0	0	1	0	0	1	0	3	0	0	0	0	1	0	2	0	0	0	1	1	1	0	3	0	4	0	0	0	2	0	0	0	0	0	0	0	0	0	2	0	0	0	0	0	0	3	0	0	2	2	1	0	0	1	0	0	0	2	1	0	4	0	0	0	4	0	2	0	0	2	0	0	0	0	2	0	1	0	0	0	0	2	0	0	0	0	1	0	3	1	0	2	0	0	0	0	0	1	0	3	1	0	0	0	1	0	3	0	1	0	0	2	0	0	0	0	0	0	1	0	3	0	0	1	0	0	0	0	0	1	2	1	0	2	0	3	0	0	2	0	1	0	0	0	0	0	1	0	0	0	0	0	0	0	0	0	1	0	0	0	1	0	0	0	0	0	0	1	1	0	4	0	0	0	1	1	2	2	0	0	0	0	0	1	0	0	0	0	0	0	2	0	0	1	0	0	1	0	0	1	0	1	1	8	0	0	0	0	1	0	2	0	0	0	0	0	0	2	0	0	5	0	0	0	0	0	0	0	1	0	0	0	0	0	0	0	0	0	0	0	2	0	0	0	1	1	1	1	0	0	0	1	0	0	2	1	0	1	0	1	0	1	0	0	3	0	0	1	2	0	0	2	2	0	1	0	0	0	0	2	0	1	0	0	0	0	0	0	1	2	1	1	0	0	1	0	1	2	0	0	0	2	2	0	1	0	0	2	0	2	0	1	0	0	0	0	0	1	0	0	0	0	0	6	0	0	0	0	0	0	1	0	0	0	0	0	0	0	0	0	0	0	3	0	0	0	0	0	1	2	0	0	0	0	0	0	1	0	0	2	0	3	0	0	2	0	0	1	0	0	0	2	1	1	0	4	0	2	0	1	0	1	0	0	0	0	0	0	0	2	1	0	0	0	3	0	0	0	1	5	0	0	0	1	1	0	4	0	3	0	1	0	0	0	6	0	2	0	1	0	0	0	0	0	0	3	0	4	0	0	2	0	0	3	0	1	0	1	1	0	1	1	1	0	2	0	0	2	0	0	1	0	6	0	1	0	0	0	6	0	0	0	2	5	1	0	1	2	1	0	0	0	2	0	0	2	0	0	1	0	0	0	0	0	2	1	0	1	0	2	1	0	0	0	4	6	0	0	4	5	1	0	0	1	0	0	0	2	3	0	0	3	1	1	0	0	1	3	0	0	0	0	0	2	0	1	0	1	0	2	0	0	0	1	0	0	1	0	1	0	3	0	0	0	1	1	0	2	0	0	5	0	0	0	0	0	1	0	1	0	0	0	0	0	1	0	0	2	0	4	1	0	0	0	0	0	0	0	2	0	1	0	0	1	0	0	0	1	0	0	0	2	0	0	1	0	0	0	0	0	4	0	0	0	0	1	1	2	1	3	1	0	0	1	0	0	1	1	0	0	0	0	0	0	2	0	0	0	0	2	0	1	0	0	0	3	1	0	0	4	5	0	0	1	2	2	0	0	1	0	0	6	0	3	8	0	0	0	0	0	1	3	0	4	0	0	0	0	0	0	0	7	4	0	1	0	1	0	1	0	0	2	0	0	4	0	3	0	7	0	0	1	0	0	3	0	0	0	6	0	1	0	0	0	0	1	0	0	0	0	0	0	0	2	1	0	0	1	3	0	0	0	0	2	2	0	0	0	0	0	0	0	1	0	0	1	0	0	2	0	0	0	1	0	0	0	0	0	1	0	0	4	0	0	2	0	0	0	0	0	0	0	0	1	0	0	2	0	1	0	3	0	0	0	1	0	0	5	0	0	0	0	3	0	1	2	1	0	0	2	0	0	3	0	1	4	0	0	0	1	0	0	0	1	0	0	0	0	0	0	0	1	0	0	0	0	1	2	0	0	2	0	0	0	0	0	0	0	4	1	5	3	2	0	0	0	0	4	0	0	0	0	1	0	0	0	1	0	1	0	0	1	0	0	1	0	0	1	2	0	0	0	0	0	1	1	0	1	0	0	0	0	0	2	0	0	2	2	0	1	0	1	1	0	2	0	0	0	0	0	0	0	0	0	0	3	0	1	0	0	0	1	2	0	5	1	0	0	2	0	0	1	1	1	0	1	5	0	2	0	0	0	2	1	4	0	0	0	1	0	1	0	0	0	0	4	0	3	0	1	1	0	0	0	2	0	0	0	0	0	0	0	1	5	0	2	0	0	1	0	0	0	0	0	0	6	2	2	2	3	1	0	0	0	0	0	2	0	0	2	0	0	0	3	0	0	1	0	0	1	1	0	4	0	0	0	0	1	0	2	3	2	3	0	2	0	0	1	0	2	2	0	4	5	0	2	5	2	0	1	0	2	0	0	1	1	1	0	2	5	3	3	0	2	1	1	0	0	2	0	0	0	0	1	1	0	0	0	0	1	1	2	2	3	2	2	2	2	2	0	0	0	2	2	2	3	0	0	0	0	1	0	2	0	1	5	0	0	5	0	0	2	1	2	1	0	2	0	3	0	1	0	0	3	0	0	0	0	0	2	0	0	0	3	0	2	0	0	0	2	0	0	3	6
COL26A1	2	0	0	0	0	0	0	0	0	0	0	0	0	0	0	0	0	0	0	0	0	0	0	0	0	0	0	0	0	0	0	0	0	0	0	0	0	0	0	0	0	0	0	0	0	0	0	0	0	0	0	0	0	0	0	0	0	0	0	0	0	0	0	0	0	0	0	0	0	0	0	0	0	0	0	0	0	0	0	0	0	0	0	0	0	0	0	0	0	0	2	0	0	0	0	0	0	0	0	0	0	0	0	0	0	0	0	0	0	0	0	0	0	0	0	0	0	0	0	0	0	0	0	0	0	1	0	0	0	0	0	0	0	0	0	0	0	0	0	0	0	0	0	0	0	0	0	0	0	0	0	0	1	0	0	0	0	0	0	0	0	0	1	0	0	0	0	0	0	0	0	0	0	0	0	0	0	0	0	0	0	0	0	0	0	0	0	0	0	0	0	0	0	0	0	0	0	0	0	0	0	0	0	0	0	0	0	0	0	0	0	0	0	0	0	0	0	0	0	0	0	0	0	0	0	0	0	0	0	0	0	0	0	0	0	0	0	0	0	0	0	0	0	0	0	0	0	0	0	0	0	0	0	0	0	0	0	0	0	0	0	0	0	0	0	0	0	0	0	0	0	0	0	0	0	0	0	0	0	0	0	0	0	0	0	0	0	0	0	0	0	0	0	0	0	0	0	0	0	0	0	0	0	0	0	0	0	0	0	0	0	0	0	0	0	0	0	0	0	0	1	0	0	0	0	0	0	0	0	0	0	0	0	0	0	0	0	0	1	0	0	0	0	0	0	0	0	0	0	0	0	0	0	0	0	0	0	0	1	1	0	0	0	0	0	0	0	0	0	1	0	0	0	0	0	0	0	0	0	0	0	0	0	0	0	0	0	0	0	0	0	0	0	0	0	0	0	0	0	0	0	0	0	0	0	0	0	2	0	0	0	0	0	0	0	0	0	0	0	0	0	0	0	0	0	0	0	0	1	0	0	0	0	0	0	0	0	0	0	0	0	0	0	0	0	0	0	0	0	0	0	0	0	0	1	0	0	0	0	0	0	0	0	0	0	0	0	0	0	0	0	0	0	0	0	0	0	0	0	0	0	0	0	0	0	0	0	0	0	0	0	0	0	0	0	0	0	0	0	0	2	0	0	0	0	0	0	0	0	0	0	0	0	0	0	0	0	0	0	0	0	0	0	0	0	0	0	0	0	0	0	0	0	0	0	0	0	0	0	0	0	0	0	0	0	0	0	0	0	0	0	0	0	0	0	0	0	0	0	0	0	0	0	0	0	0	0	0	0	0	0	0	0	0	0	0	0	0	0	0	0	0	0	0	0	0	0	0	0	0	0	0	0	0	0	0	0	0	0	0	0	0	0	0	0	0	0	0	0	0	0	0	0	0	0	0	0	0	0	0	0	0	0	0	0	0	0	0	0	0	0	0	0	0	0	0	0	0	0	0	0	0	0	0	0	0	0	0	0	0	0	0	0	0	0	1	0	0	0	0	0	0	0	0	0	0	0	0	0	0	0	0	0	0	0	0	0	0	0	0	0	0	0	0	1	0	0	0	0	0	0	0	0	0	0	0	0	0	0	0	0	0	0	0	0	0	0	0	0	0	0	0	0	0	0	0	0	0	0	0	0	0	0	0	0	0	0	0	0	0	0	0	0	0	0	0	0	0	0	0	0	0	1	0	0	0	0	0	0	0	0	0	0	0	0	0	0	0	0	0	0	0	0	0	0	0	0	0	0	0	0	0	0	0	0	0	0	0	0	0	0	0	0	0	0	0	0	0	0	0	0	0	0	0	0	0	0	0	0	0	0	0	0	0	0	1	0	0	0	0	0	0	0	0	0	0	0	0	0	0	0	0	0	0	0	0	0	1	0	0	0	0	0	0	0	0	0	0	0	0	0	0	0	0	0	0	9	0	0	0	0	0	0	0	0	0	0	0	0	0	0	0	0	0	0	0	0	0	0	0	0	0	0	0	0	0	0	0	0	0	1	0	0	0	0	0	0	0	0	0	0	0	0	0	0	0	1	0	0	0	0	0	0	0	0	0	0	0	0	0	0	0	0	0	0	0	0	0	0	0	0	0	2	0	0	0	0	0	0	0	0	0	0	0	0	0	0	0	0	0	0	0	0	0	0	0	0	0	0	0	0	0	0	0	0	1	0	0	0	0	0	0	0	0	0	0	1	0	0	0	0	0	0	0	0	0	0	0	0	0	0	0	0	0	0	0	0	0	0	0	0	0	0	1	0	0	0	0	0	0	0	0	0	0	0	0	0	0	0	0	0	0	0	0	0	0	0	0	0	0	0	0	0	0	0	0	0	0	0	0	0	0	0	0	0	0	0	0	0	0	0	0	0	0	0	0	0	0	0	0	0	0	0	0	0	0	0	0	0	0	0	0	0	0	0	0	0	0	0	0	0	0	0	0	0	0	0	0	0	0	0	0	0	0	0	0	0	0	0	0	0	0	0	0	1	0	0	0	0	0	0	0	0	0	0	0	0	0	0	0	0	0	0	0	0	0	0	0	0	0	0	0	0	0	0	0	0	0	1	0	0	0	0	0	0	0	0	0	0	0	0	0	0	0	0	0	0	0	0	0	0	0	0	0	0	0	0	1	0	0	0	0	0	0	0	0	0	0	0	0	0	0	0	0	0	0	0	0	0	0	0	0	1	0	0	0	0	0	0	0	0	0	0	1	0	0	0	0	0	0	0	0	0	0	0	0	0	0	0	0	0	0	0	0	0	0	0	1	0	0	0	0	0	0	0	0	0	0	0	0	0	0	0	0	0	0	0	0	0	1	0	0	0	0	0	0	0	0	0	0	0	0	0	0	1	0	0	0	0	0	0	0	0	0	0	0	0	0	0	0	0	0	0	0	0	0	0	0	0	0	0	0	0	0	0	0	2
CUX1	0	1	0	1	0	0	0	3	0	2	0	0	2	0	2	1	0	6	4	0	4	4	0	0	1	2	0	2	0	5	2	0	2	1	3	0	1	1	0	0	2	4	0	1	0	0	1	3	1	1	0	0	2	0	1	0	3	4	2	0	1	0	0	0	3	3	0	4	0	0	0	2	0	0	2	0	3	0	1	2	0	0	2	6	2	2	3	4	0	1	0	0	0	1	1	0	0	2	0	2	1	0	2	2	2	2	3	1	1	0	0	1	2	4	0	0	0	0	0	0	1	2	2	3	4	2	0	1	2	5	0	0	0	3	2	1	3	2	3	2	0	3	0	0	1	2	2	0	3	0	1	2	2	0	0	1	1	1	3	1	0	1	2	5	0	1	0	0	0	0	0	1	0	3	1	2	0	1	2	1	0	0	0	0	1	0	1	8	2	0	0	4	6	4	0	3	1	1	0	0	2	2	0	4	0	1	2	0	2	2	2	1	0	2	0	0	1	0	1	1	0	1	1	0	1	3	0	1	2	2	7	0	4	1	0	1	1	4	2	2	1	1	0	0	1	0	2	1	0	6	0	0	0	4	1	0	0	0	0	0	1	0	0	0	2	1	4	0	1	0	0	2	9	3	0	0	1	3	1	1	1	0	0	1	3	3	2	0	0	0	0	0	0	1	0	1	4	0	0	1	0	4	1	4	5	2	4	3	1	0	1	3	1	2	0	0	3	0	0	0	1	1	2	1	0	0	1	1	0	1	1	0	0	1	0	0	4	1	2	0	2	1	2	0	1	1	3	4	2	1	5	1	0	0	0	1	1	0	4	3	3	0	2	0	1	3	4	0	0	0	2	0	1	1	0	5	5	5	1	1	0	1	4	2	0	5	5	0	3	2	0	0	4	1	1	2	0	0	0	0	1	2	1	1	0	0	3	3	2	0	3	1	0	6	0	3	1	1	1	7	0	3	0	4	0	3	0	1	1	0	0	0	5	0	4	2	2	3	1	0	1	5	2	0	1	24	0	2	4	0	0	1	0	1	6	1	1	0	0	2	2	2	1	1	1	2	0	2	0	0	1	2	4	0	3	1	0	6	1	2	0	0	0	2	2	0	2	1	0	5	1	0	4	1	0	4	6	3	0	1	2	0	2	3	0	1	1	5	2	0	2	3	0	6	1	3	2	0	2	2	0	0	0	2	0	0	1	1	0	4	2	0	3	5	0	0	1	0	0	0	4	1	0	0	0	0	2	2	4	0	1	0	3	0	2	0	2	0	0	4	0	0	3	0	1	0	0	0	1	0	3	3	0	0	1	4	5	0	0	2	0	0	0	3	6	0	0	2	2	3	1	2	0	0	1	0	2	1	5	0	9	0	1	1	0	1	0	0	8	1	8	3	1	0	2	8	1	4	2	1	9	0	0	1	1	3	1	1	0	1	1	1	0	0	1	0	9	1	0	3	3	0	2	1	1	6	1	2	1	7	0	5	1	0	1	6	0	2	0	0	0	1	1	1	0	1	1	3	1	0	1	2	1	0	0	0	0	0	0	5	1	2	0	0	4	1	0	4	0	0	3	0	0	2	3	2	1	0	3	0	1	0	2	0	2	0	4	4	0	3	0	1	4	3	1	0	0	2	6	4	8	0	0	2	0	0	0	0	0	0	0	0	4	0	0	1	0	0	1	0	4	1	10	3	0	0	0	0	0	0	2	2	2	2	0	3	0	2	1	8	2	1	1	0	1	0	0	5	1	1	4	0	0	6	0	0	4	0	1	4	4	3	3	1	1	1	1	1	1	0	5	1	2	0	0	0	0	4	0	5	1	0	3	0	6	5	0	0	2	1	1	1	1	0	0	1	0	11	2	0	2	1	0	0	3	1	3	6	3	0	0	0	0	2	2	2	2	1	0	1	0	0	5	0	4	1	3	0	1	0	2	2	1	0	0	2	0	4	0	3	1	2	1	0	0	0	4	2	0	1	0	9	0	0	1	0	1	2	1	0	0	1	0	1	1	0	4	1	1	0	0	2	0	2	2	0	6	10	0	3	1	0	0	1	1	0	0	0	4	1	0	2	0	4	0	4	0	1	0	1	0	0	3	0	3	0	0	1	1	2	0	0	1	6	0	1	3	0	0	1	1	2	0	1	2	1	0	0	2	1	7	1	2	0	0	1	0	3	3	7	0	2	3	1	0	1	0	3	2	1	1	0	1	1	4	0	2	0	1	0	0	0	1	2	1	2	0	1	0	4	5	1	2	2	2	2	5	4	1	1	0	5	5	5	1	4	1	1	0	3	2	0	2	1	2	0	2	4	0	8	1	3	0	0	3	5	0	0	2	0	0	0	0	0	0	0	3	6	1	0	6	2	0	0	1	0	5	2	0	3	1	0	0	1	0	2	0	0	3	0	5	0	1	0	0	1	0	1	6	2	6	0	3	1	0	5	1	7	1	1	0	0	1	2	2	0	5	0	0	4	0	5	0	0	0	4	0	4	1	0	0	0	1	4	0	2	0	1	2	5	5	2	0	0	3	0	0	6	1	3	0	1	1	1	0	2	4	0	1	0	0	1	3	3	1	0	4	1	3	4	3	3	1	7	0	4	0	1	7	4	0	6	1	0	3	1	3	11	0	1	2	0	2	8	4	5	1	0	4	0	2	5	2	5	3	3	0	8	1	0	1	5	3	3	0	4	4	2	2	6	4	0	1	0	3	3	6	0	2	4	4	3	7	9	5	1	3	1	3	3	0	6	7	5	4	0	3	4	0	3	3	1	3	0	1	5	2	10	2	8	3	1	1	0	1	8	4	1	1	1	1	3	0	4	0	2	1	1	4	0	2	3	0	0	0	1	2	0	3	7	6	2	5	5	0	0	1	2	0	1	0	0	2	0	2	3	4	0	0	2	0	2	1	0	3	0	1
SH2B2	0	0	0	0	0	0	0	0	0	0	0	0	0	0	0	0	0	0	1	0	0	0	0	0	0	0	0	0	1	0	0	0	0	0	0	0	0	0	0	0	0	0	0	0	0	0	0	0	0	1	0	0	0	2	0	0	0	0	0	0	0	0	0	0	0	0	0	0	0	0	0	0	0	0	0	0	0	0	0	0	0	0	0	0	0	0	0	0	0	0	0	0	0	0	0	0	0	0	0	0	0	0	0	0	0	0	0	0	0	0	0	0	0	0	0	0	0	0	0	0	0	0	1	0	0	0	0	0	0	0	0	1	0	0	0	0	0	0	0	0	0	1	0	0	0	0	1	0	0	0	0	0	0	0	0	0	0	0	0	0	0	0	0	0	0	0	0	0	0	0	0	0	0	0	0	0	0	0	0	0	0	0	0	0	0	0	0	0	0	0	0	0	5	0	0	0	0	1	0	0	0	0	0	0	0	0	0	0	0	0	0	0	0	0	0	0	0	0	0	0	0	1	0	0	0	0	0	0	0	0	0	0	0	0	0	0	0	0	1	0	0	0	0	0	0	0	0	0	0	2	0	0	0	0	0	1	0	0	0	0	0	0	0	0	0	0	0	0	0	0	0	0	2	0	0	0	0	0	0	0	0	0	0	0	0	0	0	0	0	0	0	0	0	0	0	1	0	0	0	0	0	0	0	0	0	0	0	0	0	0	0	0	0	0	0	0	0	0	0	0	0	0	0	0	0	0	0	0	0	0	0	0	0	0	0	1	0	0	0	0	0	0	0	0	2	0	0	0	0	0	0	0	0	0	0	0	0	0	0	0	0	0	0	0	0	5	0	0	0	0	0	0	0	0	0	0	0	0	0	0	0	1	0	0	0	0	0	0	0	0	0	0	0	0	0	0	0	0	0	0	0	0	0	0	0	0	0	1	0	1	0	0	0	0	0	0	0	0	0	0	0	1	0	0	0	0	0	0	0	0	0	0	0	0	1	0	0	0	0	0	0	3	0	0	0	0	0	0	0	0	0	0	0	0	0	0	0	0	0	0	0	0	0	0	0	0	1	0	0	0	0	0	0	0	0	0	0	2	0	0	0	0	0	1	0	0	0	2	0	1	0	0	0	0	0	0	0	1	0	0	0	0	0	0	0	0	0	0	0	0	0	0	0	0	0	0	0	0	0	1	0	0	0	0	0	0	0	0	0	0	0	0	0	0	0	0	0	0	0	0	0	0	0	0	0	0	0	0	0	0	0	0	1	0	0	0	0	0	0	0	0	0	0	0	0	0	0	4	0	0	0	0	0	0	0	0	0	0	0	0	0	0	0	0	1	0	0	0	1	0	0	0	0	0	0	0	0	0	0	0	0	0	0	0	0	0	0	0	1	0	0	0	0	0	0	0	0	0	0	0	0	0	1	0	0	2	0	0	0	0	0	0	0	0	0	0	0	0	0	0	0	0	0	0	0	0	0	0	0	0	1	0	0	0	0	1	0	3	0	0	0	0	0	0	0	0	0	0	2	0	0	1	0	1	0	0	0	0	0	0	1	0	0	0	0	0	0	0	1	0	1	0	0	0	1	0	0	0	0	0	0	0	0	0	0	0	0	0	0	0	0	0	0	0	0	0	0	0	0	0	0	0	0	0	1	1	0	0	0	0	0	1	0	0	0	0	0	0	0	0	0	0	1	0	0	0	0	0	0	0	1	0	0	0	0	0	0	0	0	0	0	0	1	0	0	0	0	0	0	0	0	2	0	0	0	0	0	0	0	4	0	0	0	0	0	0	0	0	0	0	1	0	0	0	0	0	0	0	0	0	0	0	0	0	0	0	0	0	0	0	1	0	0	0	0	0	0	0	0	0	0	0	0	0	0	0	0	0	0	0	0	0	0	0	0	0	0	0	0	0	0	0	2	0	6	0	0	0	0	0	0	0	0	0	0	0	0	0	0	0	0	0	0	0	0	0	0	0	0	0	0	1	0	0	0	0	0	0	0	0	0	0	1	3	0	0	0	0	0	0	0	0	1	0	0	0	0	0	0	0	0	0	0	0	0	0	0	0	0	0	0	0	0	0	0	0	0	0	0	0	0	0	0	0	0	0	0	0	0	1	0	0	0	0	0	0	0	0	0	0	0	0	0	0	0	0	0	0	1	0	0	0	0	0	0	0	0	0	1	0	0	0	0	0	0	0	0	0	0	0	1	0	0	1	0	0	0	0	0	0	0	0	0	0	0	0	0	0	0	0	0	1	1	0	0	0	0	0	0	0	0	0	0	0	0	0	0	0	0	0	0	0	0	0	0	0	4	0	0	0	0	0	0	0	0	0	0	0	0	1	0	0	0	0	0	0	0	0	0	0	0	0	0	0	0	0	1	0	0	0	0	0	0	0	0	0	0	0	0	0	0	0	0	0	0	0	0	0	0	0	0	0	0	0	0	0	0	0	0	0	0	0	1	0	0	0	0	0	0	0	0	0	0	1	0	0	1	0	0	1	0	1	0	0	0	0	0	0	0	0	0	0	0	0	0	1	0	0	0	0	0	0	0	0	0	0	0	1	0	0	0	0	1	1	0	0	0	0	0	1	0	1	1	0	1	0	0	0	0	1	0	0	0	0	0	0	0	0	0	1	0	0	0	0	0	0	0	0	0	0	0	0	0	0	0	1	0	0	0	0	0	0	0	0	0	2	1	0	0	0	0	0	0	0	0	0	0	0	0	0	0	0	0	0	0	0	0	0	0	0	0	0	0	1	0	0	0	0	0	0	0	0	0	0	0	0	0	0	0	1	0	0	0	0	0	0	1	0	0	0	0	0	0	0	0	0	0	0	0	0	0	0	0	0	0	0	0	0	0	0	0	0	0	0	0	0	0	0	0	0	1	0	0	0	1	1	0	0	0	0	0	1	0	0	2	0	0
ORAI2	0	0	0	0	0	2	0	0	0	0	0	0	0	0	1	0	0	0	0	3	3	0	0	0	3	1	0	0	0	0	1	0	0	0	0	0	0	0	1	0	1	0	0	1	0	0	0	0	0	0	0	0	1	1	0	0	0	0	0	0	0	0	0	0	0	0	0	0	0	0	0	0	0	0	0	0	0	0	0	0	0	1	0	2	0	1	1	0	0	0	0	1	0	1	0	0	0	0	0	1	0	1	1	0	1	0	0	0	0	0	1	0	0	0	2	0	1	0	0	0	0	0	0	0	0	1	3	0	2	0	0	0	0	0	0	0	0	0	1	0	0	0	0	0	2	0	0	0	1	2	1	0	1	1	0	0	2	0	1	0	0	0	0	0	0	2	0	1	2	0	1	0	0	0	0	0	0	0	0	1	0	0	0	0	1	0	0	0	0	0	0	1	1	1	0	2	1	1	0	0	2	1	0	0	0	0	0	0	0	1	0	0	0	0	0	1	0	0	0	0	0	0	0	2	0	0	0	1	2	0	1	0	0	0	0	3	0	0	2	0	0	1	0	0	0	0	0	0	1	1	0	0	0	0	0	0	2	0	0	0	0	0	0	0	0	0	0	0	0	0	0	0	4	0	0	0	0	0	2	0	0	0	1	0	0	0	0	0	0	0	1	0	1	1	0	0	3	0	0	0	1	2	0	0	0	0	2	0	0	0	0	0	0	0	0	0	0	0	0	0	2	0	0	0	0	0	1	1	0	0	0	0	2	0	0	0	1	0	0	0	1	0	0	1	0	0	0	1	2	0	0	0	0	0	0	0	0	1	0	0	0	2	2	0	1	4	1	0	0	0	0	0	0	0	1	2	2	0	0	0	0	1	0	0	0	0	1	3	0	0	1	0	0	1	0	0	1	0	0	0	0	0	0	0	0	0	0	0	1	0	0	0	0	6	0	0	0	1	0	1	0	1	0	0	0	1	0	0	0	3	2	0	1	0	2	1	0	3	0	0	1	0	0	0	1	0	0	0	0	0	0	2	0	0	3	0	0	0	0	1	1	1	1	0	0	0	1	2	0	0	4	0	0	0	0	1	0	1	0	0	0	0	0	0	2	0	0	0	0	1	1	0	0	0	0	1	0	0	0	1	0	0	0	0	0	0	0	1	0	1	0	3	0	1	0	1	3	0	0	0	2	1	2	0	0	0	0	0	0	0	0	0	0	1	0	2	0	0	0	0	0	2	0	0	0	0	2	0	0	0	0	0	0	0	0	0	2	1	0	0	0	0	0	0	0	0	0	0	0	0	2	0	0	0	0	0	0	0	0	0	0	1	0	0	2	0	0	0	0	2	0	1	0	1	0	0	1	2	1	0	2	0	1	0	0	0	1	0	0	1	0	0	0	0	1	2	0	0	1	0	2	0	0	2	0	1	0	0	0	1	0	2	0	0	0	0	2	0	0	0	2	0	0	0	0	2	0	0	3	0	0	1	0	0	0	1	0	0	1	1	0	0	0	1	0	0	0	1	0	1	0	1	0	0	0	0	2	0	0	2	1	0	0	0	4	0	0	2	0	0	2	0	0	0	0	0	2	0	0	0	1	0	1	0	0	0	2	2	0	2	0	1	1	0	0	0	0	2	0	1	2	2	0	1	0	0	1	0	0	2	0	0	1	1	0	1	0	0	0	0	3	0	1	0	0	0	0	0	0	0	0	1	0	0	0	0	0	0	0	0	0	0	2	0	0	1	0	0	0	0	0	1	0	2	0	0	1	0	0	2	1	0	1	0	1	0	0	0	0	0	1	0	0	0	0	0	1	0	0	1	0	0	0	0	0	0	0	0	0	0	0	0	0	0	0	0	0	2	0	0	1	0	0	0	3	0	0	2	0	0	0	0	0	1	0	2	0	0	0	0	0	0	0	0	4	0	0	0	0	0	0	0	0	0	0	0	0	0	0	0	0	0	0	0	0	0	0	0	1	0	0	3	1	0	0	0	0	0	0	1	1	0	0	2	0	0	1	0	0	0	0	0	0	1	0	0	0	0	1	0	0	0	0	0	0	1	0	0	0	0	0	1	0	0	0	0	0	0	0	0	0	0	0	0	0	0	0	0	0	2	0	0	1	0	0	0	0	1	0	1	0	0	0	0	0	0	0	0	0	1	1	0	0	0	0	2	0	1	0	0	0	0	0	2	0	0	0	0	0	0	0	0	0	1	0	0	0	0	0	0	0	0	0	0	0	0	0	1	1	1	0	0	0	0	0	0	0	0	0	0	0	1	0	1	2	0	0	0	0	0	1	0	0	0	1	0	0	0	0	0	0	0	0	0	0	0	0	0	0	1	1	0	1	0	0	0	0	1	0	0	0	0	0	0	1	0	4	0	0	0	0	0	1	1	0	0	0	0	0	0	2	0	1	0	1	0	0	0	1	0	1	1	1	0	1	1	2	1	1	0	0	0	0	0	0	1	0	0	1	0	0	1	0	0	0	0	0	0	1	0	0	0	0	1	1	0	0	0	0	0	0	0	2	0	0	0	0	0	0	0	0	0	0	0	0	0	1	1	2	0	0	1	0	0	0	0	1	1	0	1	2	2	1	1	0	1	1	2	0	0	3	1	0	0	3	0	2	0	0	0	0	0	0	1	0	1	0	0	0	0	1	2	1	0	1	0	2	0	0	0	0	2	2	2	0	1	3	2	3	0	3	0	0	0	0	1	1	0	2	3	2	1	1	3	1	0	0	0	1	0	0	1	2	0	1	0	0	1	3	3	2	0	0	1	1	1	0	4	0	2	0	2	0	1	0	2	0	0	0	2	0	6	0	0	0	0	0	1	2	0	2	0	0	0	0	3	0	0	0	1	1	2	2	0	0	1	0	1	0	0	0	0	2	2	0	0	0	2	1	1	0	0	3	0	1	0	2
ALKBH4	0	0	0	0	0	1	0	0	0	0	0	0	0	0	0	0	0	0	0	0	1	1	0	0	0	0	0	0	0	1	0	0	0	0	0	0	0	0	0	1	0	0	0	1	0	0	0	0	0	0	0	0	0	0	0	0	0	0	0	0	0	0	0	0	0	0	0	0	1	0	0	0	0	0	0	0	0	0	0	0	0	0	0	0	0	0	0	0	1	0	0	0	0	0	0	0	0	0	0	2	0	0	0	0	0	0	0	0	0	1	1	0	2	0	0	0	0	0	0	0	0	0	0	1	0	0	0	0	0	0	0	1	0	0	0	1	0	1	0	0	0	0	0	0	1	0	0	0	0	0	0	0	1	0	0	1	1	0	0	1	0	0	0	0	1	0	0	0	1	0	0	0	0	0	0	0	0	0	0	0	1	0	0	0	0	0	0	0	0	0	0	0	3	0	0	2	0	1	0	0	0	0	0	0	0	0	0	0	0	0	0	0	0	0	0	0	0	0	0	0	0	0	0	0	0	0	1	1	0	0	1	0	0	0	0	0	0	1	0	0	0	0	0	0	0	0	1	0	0	0	0	0	0	0	0	0	2	0	0	1	0	0	0	0	1	0	0	0	0	0	0	0	0	0	0	0	0	0	0	0	0	0	0	0	0	0	1	0	0	0	0	1	0	0	0	0	0	0	0	0	0	0	0	0	1	0	1	0	1	0	0	0	0	0	1	0	0	0	1	0	0	2	0	0	0	0	0	0	0	1	0	0	0	0	0	0	0	0	0	0	0	0	2	0	0	0	0	0	3	0	1	0	0	0	0	0	0	0	0	0	0	0	0	0	0	0	0	0	0	0	0	0	1	0	0	1	0	0	0	0	0	0	0	0	0	0	0	0	0	0	1	0	0	0	0	0	0	0	0	0	0	0	0	0	0	0	0	0	0	0	0	0	1	2	0	0	0	0	0	0	0	0	0	0	0	1	0	0	0	0	0	1	0	0	1	0	0	1	0	0	1	0	0	0	0	0	0	1	0	0	0	0	0	0	0	0	0	0	0	0	0	0	2	0	2	0	0	0	0	0	0	0	0	0	0	0	0	0	0	0	0	1	1	0	2	0	0	1	0	0	0	0	0	1	0	0	0	1	0	0	0	0	0	0	0	0	0	1	0	0	0	0	0	0	0	1	0	0	1	0	0	0	0	0	0	1	0	1	0	0	0	0	0	0	1	0	0	0	0	0	0	1	0	0	1	0	0	0	0	0	0	0	0	0	0	0	0	0	0	0	0	0	0	0	0	0	0	0	1	0	2	0	0	0	0	0	0	0	0	0	0	0	1	0	0	0	0	0	0	0	0	1	0	1	1	0	0	2	0	0	1	0	0	0	0	0	0	0	0	0	0	0	0	0	0	0	0	0	0	0	1	0	0	2	0	0	0	0	0	1	0	0	0	0	0	0	0	0	0	0	0	0	0	0	0	1	0	0	0	0	0	1	0	0	0	0	0	0	2	0	0	0	0	0	0	0	0	0	2	0	0	1	0	0	0	0	0	0	0	0	0	0	0	0	0	0	0	0	0	0	0	0	0	0	0	0	0	0	0	0	0	0	0	0	0	0	0	0	0	0	0	0	0	0	0	0	0	0	0	0	0	0	0	0	0	0	0	0	0	0	1	0	0	0	0	0	0	0	0	0	0	0	0	0	0	0	0	0	0	0	0	0	1	0	0	0	0	0	0	0	0	0	0	0	0	0	0	0	0	0	0	0	0	1	0	0	1	0	0	1	0	0	0	0	0	0	0	0	0	0	0	0	0	0	0	0	0	0	0	1	0	0	0	0	0	0	0	0	1	0	0	0	0	0	0	0	0	0	1	1	0	0	0	0	1	0	0	1	0	0	0	0	0	0	0	0	0	0	1	0	0	1	5	0	2	0	1	0	0	0	0	0	1	0	0	0	0	0	0	0	0	0	0	0	0	0	0	0	0	0	0	1	0	0	0	0	0	0	0	0	1	0	0	0	0	0	0	1	0	0	0	0	0	1	0	0	4	2	0	0	0	0	0	0	0	0	0	0	0	0	0	1	0	0	0	0	0	0	0	0	0	0	0	0	0	0	0	1	0	0	1	0	0	1	0	0	0	1	0	0	0	0	0	0	0	0	1	1	0	0	0	0	0	0	0	1	0	0	1	0	1	0	0	0	0	0	0	0	0	0	0	0	2	0	0	0	0	0	0	0	0	0	0	0	2	0	0	0	0	0	0	0	0	0	0	1	0	0	0	0	0	1	1	0	0	0	0	0	0	0	0	0	0	0	0	0	0	0	0	0	1	0	0	0	0	0	0	0	0	0	0	1	0	0	0	0	0	0	0	0	0	0	0	0	0	0	0	0	0	0	0	0	1	0	0	0	0	0	0	0	0	0	0	0	0	0	0	0	0	0	0	0	0	1	0	0	0	0	1	0	0	0	0	0	0	0	0	0	0	0	0	0	0	0	0	0	0	0	0	0	0	0	1	0	0	0	0	0	0	0	0	0	1	0	0	1	0	0	0	2	0	0	0	0	0	0	0	0	0	0	0	0	0	0	0	0	0	0	0	1	0	0	0	1	0	0	0	0	0	0	0	0	0	1	0	0	0	0	0	1	0	1	0	0	0	1	0	1	0	0	0	0	1	0	0	2	0	0	1	0	0	0	0	1	0	0	0	0	3	0	0	0	0	0	2	0	0	0	0	1	0	0	0	0	0	0	0	2	0	0	0	0	0	0	0	0	1	1	0	2	0	0	0	0	1	0	0	0	2	0	1	0	0	0	0	0	0	0	0	0	0	0	0	0	0	1	0	0	1	0	0	0	0	0	0	2	0	0	0	0	0	0	0	0	0	0	0	1	0	0	0	0	1	0	0	0	0	0	0	0	1	0	0	0	1	2	0
LRWD1	0	0	0	1	0	0	0	0	0	0	0	1	0	0	0	0	1	1	1	0	0	0	0	0	0	0	0	0	0	0	0	0	0	0	0	1	0	0	0	0	0	0	0	0	0	0	0	1	0	0	1	0	0	0	0	0	0	0	0	0	0	0	1	1	0	0	0	0	0	0	0	0	0	0	1	0	0	0	0	0	0	0	0	0	0	0	0	0	0	0	0	0	0	1	0	0	0	0	0	0	0	0	0	0	0	0	0	0	0	0	0	0	0	0	1	0	0	0	0	0	0	1	0	1	0	0	0	0	0	1	0	0	1	0	1	0	0	0	0	1	0	0	0	0	0	0	1	0	0	0	0	0	1	0	0	0	1	0	0	0	0	0	0	0	0	0	0	0	0	0	0	0	0	0	0	1	0	0	0	0	0	0	0	0	0	0	0	0	0	0	0	0	0	0	0	0	0	1	0	0	0	0	0	0	0	0	1	0	0	0	0	0	0	0	0	0	0	0	0	0	0	0	0	0	1	0	0	0	0	0	2	0	0	0	0	0	0	0	1	0	0	0	0	0	0	0	0	0	0	0	0	0	0	0	2	0	1	0	0	0	0	2	0	0	0	0	0	0	0	0	0	0	0	0	0	0	0	0	0	0	0	0	0	1	0	0	2	0	0	0	0	1	0	0	0	0	2	1	0	0	0	0	0	1	0	0	1	0	1	0	0	0	0	1	0	0	0	0	0	0	0	0	0	0	0	0	0	0	0	0	0	0	0	0	0	0	0	0	0	0	0	0	0	0	0	0	0	1	0	0	0	0	0	0	0	0	0	0	0	0	0	1	0	0	0	1	0	0	0	0	0	0	1	0	0	1	0	0	0	0	0	0	0	0	0	1	0	0	0	0	0	0	0	1	0	0	1	0	0	0	0	0	0	0	0	0	2	0	0	0	0	0	0	0	0	0	0	0	0	0	0	0	0	0	0	0	0	1	0	0	1	0	0	0	0	0	0	0	0	0	0	0	0	0	0	1	0	0	0	0	0	0	0	0	0	0	0	0	0	1	0	0	0	0	0	0	0	0	0	0	1	0	0	1	0	0	0	0	0	1	0	0	0	0	0	0	0	0	0	0	0	0	0	0	0	0	0	1	1	0	0	0	0	0	0	2	0	0	1	1	0	0	0	0	0	0	0	0	0	0	0	0	0	0	1	0	0	0	0	0	0	0	0	0	0	0	0	0	0	0	2	0	0	0	0	1	0	0	2	0	0	0	0	0	0	0	0	0	0	0	0	0	0	0	0	0	0	0	0	0	0	0	0	0	0	0	0	0	1	0	1	0	0	1	0	0	0	0	0	0	0	0	0	0	0	0	0	0	0	0	0	0	1	0	0	0	0	0	0	1	0	0	0	0	0	0	0	0	0	0	2	0	0	0	0	0	0	0	1	0	0	0	0	0	0	0	2	1	0	0	1	0	0	0	0	0	0	0	0	0	0	1	0	0	0	0	0	0	0	0	0	0	0	0	0	0	0	0	1	0	0	0	0	0	0	0	0	0	0	0	0	0	0	0	0	0	0	1	0	0	0	0	0	0	0	0	0	0	0	0	0	0	0	0	0	0	0	0	0	0	0	0	0	0	0	0	0	0	0	0	0	1	0	0	0	0	0	0	0	1	0	0	0	0	0	0	0	0	0	0	2	0	0	0	0	0	0	0	0	0	0	0	0	0	0	0	0	0	0	0	0	0	0	0	1	0	0	2	0	1	0	0	0	0	0	0	0	0	0	0	0	0	0	0	0	1	0	0	0	0	0	0	0	0	0	0	0	0	0	0	0	0	0	0	0	1	0	0	0	0	0	0	0	0	0	0	0	0	2	0	1	0	0	0	0	0	0	0	0	0	0	0	0	0	0	0	0	0	0	0	0	0	1	0	2	0	0	0	0	0	0	2	0	0	0	0	0	0	0	0	0	0	0	1	0	0	0	1	0	0	0	0	0	0	0	0	0	0	0	0	0	0	0	1	0	0	0	0	0	0	0	1	0	0	0	0	0	0	0	0	0	0	0	0	0	0	0	0	0	0	0	0	0	0	0	0	0	0	0	0	0	0	0	0	0	0	0	0	0	0	1	0	0	0	0	0	0	0	0	1	1	0	0	0	0	0	0	0	0	0	0	0	0	0	0	1	0	0	0	0	0	0	0	0	0	0	0	0	0	0	0	0	0	0	0	0	0	0	0	0	0	0	0	1	0	1	0	0	0	0	0	0	0	0	1	0	0	1	0	0	0	0	0	0	0	0	0	0	0	0	0	0	0	0	0	0	0	0	0	0	0	0	0	0	0	0	0	0	0	0	0	0	0	0	0	0	0	0	0	0	1	0	0	0	0	0	1	0	0	0	0	0	0	1	0	0	0	0	0	0	1	0	0	0	0	0	0	0	0	0	1	0	0	0	0	0	0	0	0	0	0	0	0	0	0	0	0	0	0	0	0	0	0	0	0	0	0	0	0	0	0	0	0	0	1	0	0	0	0	1	0	0	0	0	1	0	0	0	0	0	0	0	0	0	0	0	0	0	0	0	0	0	0	1	0	0	0	0	0	1	0	0	0	0	0	0	0	0	0	1	2	0	0	1	0	0	1	0	0	0	0	0	1	0	0	0	0	0	2	0	0	0	0	1	0	0	0	0	1	1	0	0	1	1	0	0	1	0	3	0	2	0	0	0	0	0	0	0	0	0	0	0	0	0	0	0	0	0	0	0	0	1	2	0	0	0	0	0	0	0	0	0	0	0	0	0	0	0	0	0	0	0	0	0	0	1	0	0	0	0	0	0	1	0	0	1	0	0	0	0	0	0	0	0	1	0	0	0	0	0	0	0	0	0	0	0	0	0	1	0	1	0	0	0	0	0	0	0	0	0	0	0	0	0	0	1	3
RASA4B	0	0	0	0	0	0	0	0	0	0	0	0	0	0	0	0	0	0	0	0	0	0	0	0	0	0	0	0	0	0	0	0	0	0	0	0	0	0	0	0	0	0	0	0	0	0	0	0	0	0	0	0	0	0	0	0	0	0	0	0	0	0	0	0	0	0	0	0	0	0	0	0	0	0	0	0	0	0	0	0	0	0	0	0	0	0	0	0	0	0	0	0	0	0	0	0	0	0	0	0	0	0	0	0	0	0	0	0	0	0	0	0	0	0	0	0	0	0	0	0	0	0	0	0	0	0	0	0	0	0	0	0	0	0	0	0	0	0	0	0	0	0	0	0	0	0	0	0	0	0	0	0	0	0	0	0	0	0	0	0	0	0	0	0	0	0	0	0	0	0	0	0	0	0	0	0	0	0	0	0	0	0	0	0	0	0	0	0	0	0	0	0	1	0	0	0	0	0	0	0	0	0	0	0	0	0	0	0	0	0	0	0	0	0	0	0	0	0	0	0	0	0	0	0	0	0	0	0	0	0	0	0	0	0	0	0	0	0	0	0	0	0	0	0	0	0	0	0	0	0	0	0	0	0	0	0	0	0	0	0	0	0	0	0	0	0	0	0	0	0	0	0	0	0	0	0	0	0	0	0	0	0	0	0	0	0	0	0	0	0	0	0	0	0	0	0	0	0	0	0	0	0	0	0	0	0	0	0	0	0	0	0	0	0	0	0	0	0	0	0	0	0	0	0	0	0	0	0	0	0	0	0	0	0	0	0	0	0	0	0	0	0	0	0	0	0	0	0	0	1	0	0	0	0	0	0	0	0	0	0	0	0	0	0	0	0	0	0	0	0	0	0	0	0	0	0	0	0	0	0	0	0	0	0	0	0	0	0	0	0	0	0	0	0	0	0	0	0	0	0	0	0	0	0	0	0	0	0	0	0	0	0	0	0	0	0	0	0	0	0	0	0	0	0	0	0	0	0	0	0	0	0	0	0	0	0	0	0	0	0	0	0	0	0	0	0	0	0	0	0	0	0	0	0	0	0	0	0	0	0	0	0	0	0	0	0	0	0	0	0	0	0	0	0	0	0	0	0	0	1	0	0	0	0	0	0	0	0	0	0	0	0	0	0	0	0	0	0	0	0	0	0	0	0	0	0	0	0	0	0	0	0	0	0	0	0	0	0	0	0	0	0	0	0	0	0	0	0	0	0	0	0	0	0	0	0	0	0	0	0	0	0	0	0	0	0	0	0	0	0	0	0	0	0	0	0	0	0	0	0	0	0	1	0	0	0	0	0	0	0	0	0	0	0	0	0	0	0	0	0	0	0	0	0	0	0	0	0	0	0	0	0	0	0	0	0	0	0	0	0	0	0	0	0	0	0	0	0	0	0	0	0	0	0	0	0	0	0	0	0	0	0	0	0	0	0	0	0	0	0	0	0	0	0	0	0	0	0	0	0	0	0	0	0	0	0	0	0	0	0	0	0	0	0	0	0	0	0	0	0	0	0	0	0	0	0	0	0	0	0	0	0	0	0	0	0	0	0	0	0	0	0	0	0	0	0	0	0	0	0	0	0	0	0	0	0	0	0	0	0	0	0	0	0	0	0	0	0	0	0	0	0	0	0	0	0	0	0	0	0	0	0	0	0	0	0	0	0	0	0	0	0	0	0	0	0	0	0	0	0	0	0	0	0	0	0	0	0	0	0	0	0	0	0	0	0	0	0	0	0	0	0	0	0	1	0	0	0	0	0	0	0	0	0	0	0	0	0	0	0	0	0	0	0	0	0	0	0	0	0	0	0	0	0	0	0	0	0	0	0	0	0	0	0	0	0	0	0	0	0	0	0	0	0	0	0	0	0	0	0	0	0	0	0	0	0	0	0	0	0	0	0	0	0	0	0	0	0	0	0	0	0	0	0	0	0	0	0	0	0	0	0	0	0	0	0	0	0	0	0	0	0	0	0	0	0	0	0	0	0	0	0	0	0	0	0	0	0	0	0	1	0	0	0	0	0	0	0	0	0	0	0	0	0	0	0	0	0	0	0	0	0	0	0	0	0	0	0	0	0	0	0	0	0	0	0	0	0	0	0	0	0	0	0	0	0	0	0	0	0	0	0	0	0	0	0	0	0	0	0	0	0	0	0	0	0	0	0	0	0	0	0	0	0	0	0	0	0	0	0	0	0	0	0	0	0	0	0	0	0	0	0	0	0	0	0	0	0	0	0	0	0	0	0	0	0	0	0	0	0	0	0	0	0	0	0	0	0	0	0	0	0	0	0	0	0	0	0	0	0	0	0	0	0	0	0	0	0	0	0	0	0	0	0	0	0	0	0	0	0	0	0	0	0	0	0	0	0	0	0	0	0	0	0	0	0	0	0	0	0	0	0	0	0	0	0	0	0	0	0	0	0	0	0	0	0	0	0	0	0	0	0	0	0	0	0	0	0	0	0	0	0	0	0	0	0	0	0	0	0	0	0	0	0	0	0	0	0	0	0	0	0	0	0	0	0	0	0	0	0	0	0	0	0	0	0	0	0	0	0	0	0	0	0	0	0	0	0	0	0	0	0	0	0	0	0	0	0	0	0	0	0	0	0	0	0	0	0	1	0	0	0	0	0	0	0	0	0	0	0	0	0	0	0	0	0	0	0	0	0	0	0	0	0	0	0	0	0	0	0	0	0	0	0	0	0	0	0	0	0	0	0	1	1	0	0	0	0	0	0	0	0	0	0	0	0	0	0	0	0	0	0	0	0	0	0	1	0	0	0	0	0	0	0	0	0	0	0	0	0	0	0	0	0	0	0	0	0	0	1	0	0	0	0	0	0	0	0	0	0	0	0	0	0	0	0	0	0	0	0	0	0	0	0	1	0	0	0	0	0	0	0	0	0	0	0	0	0	0	0	0	0	0	0	0	0	0
POLR2J3	0	0	0	0	1	1	1	2	0	0	0	0	2	1	0	2	1	5	1	2	0	2	0	0	1	0	0	0	0	1	2	3	1	2	2	2	0	0	0	2	0	0	0	4	0	0	0	2	1	1	0	0	3	1	1	0	1	3	1	1	1	1	0	1	4	1	0	1	0	2	1	0	0	0	4	1	0	1	2	0	0	0	1	4	0	3	0	2	1	0	1	0	1	2	1	0	2	0	0	2	0	2	1	0	0	0	2	0	1	2	1	0	1	0	2	2	0	0	0	0	0	0	1	2	4	2	0	0	0	0	0	0	1	1	0	3	0	2	3	1	1	2	0	0	0	2	5	0	0	0	0	0	0	2	0	0	2	2	1	2	0	0	1	2	1	1	0	1	2	0	1	1	0	1	2	2	2	0	3	3	5	0	0	1	1	0	0	0	1	1	3	2	9	1	0	4	1	2	1	2	0	1	2	0	0	0	1	1	0	1	3	1	2	0	2	0	0	0	0	0	0	0	2	1	1	0	1	1	1	0	3	0	4	2	1	0	0	6	3	1	1	1	2	0	1	0	0	1	0	1	3	0	0	2	1	0	0	0	1	1	1	4	0	0	0	0	1	1	1	0	0	2	3	1	0	0	1	2	1	0	2	1	0	2	0	3	1	0	1	0	1	1	0	2	1	0	2	2	1	3	2	1	2	3	0	0	1	0	2	1	1	1	0	2	2	0	1	1	1	0	0	1	2	3	0	1	1	0	1	1	3	2	0	1	0	0	1	1	0	0	1	4	1	3	3	0	0	3	1	0	4	0	0	2	0	1	1	0	2	1	2	1	0	3	1	1	2	2	0	0	2	1	1	0	1	4	2	1	0	0	0	0	0	0	0	3	1	0	1	0	1	0	1	0	1	1	2	0	2	0	2	2	0	0	1	3	1	4	2	2	2	1	0	4	0	2	0	0	0	0	0	2	0	0	3	0	0	1	0	2	1	0	1	1	2	0	0	0	0	0	1	0	1	0	1	2	0	2	1	1	0	0	0	3	1	0	0	0	0	2	4	0	0	6	0	2	1	1	1	0	1	2	0	2	1	0	0	0	0	0	2	1	2	0	2	1	1	3	0	1	1	0	1	1	0	1	2	3	3	1	4	2	2	2	0	1	0	5	2	2	0	2	0	0	1	0	4	0	1	1	1	5	4	2	1	0	1	0	0	2	0	0	0	1	0	0	0	0	0	0	3	0	0	1	1	0	0	0	1	1	0	0	1	0	0	0	1	0	0	1	1	0	2	1	1	0	0	3	0	0	0	0	1	0	0	1	0	0	0	1	0	0	0	1	0	0	0	1	0	0	0	1	0	0	1	1	1	0	1	0	1	0	1	0	0	0	0	0	0	0	1	1	0	0	1	2	0	0	0	0	2	0	1	0	0	1	0	0	3	2	0	1	0	0	0	0	3	1	0	1	1	0	0	0	0	1	0	0	1	0	0	0	1	0	0	0	0	0	0	0	0	0	0	0	0	1	0	0	1	0	0	0	0	0	0	0	1	0	0	1	0	0	0	0	1	0	3	1	0	1	1	0	0	0	0	0	0	0	1	0	0	0	0	0	0	0	0	1	0	0	0	0	1	1	0	0	0	0	1	1	2	0	0	2	0	0	0	0	0	0	1	0	1	0	0	0	0	0	0	0	2	0	1	1	0	0	0	0	0	0	1	2	0	1	0	0	0	0	0	0	1	0	1	0	0	0	0	1	0	0	3	1	0	2	0	0	1	0	0	3	2	1	2	1	0	0	0	0	0	0	0	0	0	0	1	0	0	0	0	0	0	0	1	0	1	2	0	0	0	0	0	0	0	2	0	0	0	2	1	0	0	2	0	0	2	0	1	4	1	0	0	0	0	1	0	0	2	0	1	0	0	0	2	0	6	0	0	0	0	0	0	1	0	0	0	1	0	1	0	0	0	0	0	0	0	0	0	0	0	0	0	1	0	0	0	0	0	3	0	0	0	0	0	0	0	0	2	1	0	0	1	2	0	1	0	1	0	1	0	1	1	0	0	0	1	0	0	0	1	0	0	0	0	2	0	1	0	0	0	0	0	0	1	0	2	0	0	0	0	0	0	1	1	0	1	0	0	0	1	1	0	1	0	3	1	0	0	0	0	0	0	0	3	0	1	1	0	3	1	0	0	0	0	0	0	0	0	1	1	0	0	0	0	0	1	1	1	0	0	0	0	0	0	0	1	2	0	1	0	1	1	0	0	0	2	0	0	0	0	0	0	2	1	0	0	1	0	0	0	0	0	0	1	0	0	0	3	1	0	0	0	2	0	0	0	0	0	0	2	1	2	1	0	0	0	0	1	0	0	0	1	0	0	0	0	0	2	0	0	0	1	0	0	0	0	1	0	0	1	0	1	0	0	0	1	0	1	0	0	1	2	0	0	0	0	0	0	0	1	0	0	2	0	1	0	0	0	0	0	1	0	1	0	0	1	2	1	0	0	0	0	0	1	2	0	0	0	0	0	0	1	0	2	0	0	0	0	0	0	0	0	0	0	0	0	0	3	0	0	0	1	0	1	1	0	0	0	0	2	3	2	2	0	4	1	2	4	1	2	5	1	0	7	1	3	0	1	0	1	0	1	2	1	5	3	1	3	4	6	0	1	2	6	2	2	2	2	3	1	3	2	2	5	5	0	2	6	1	5	1	4	1	0	1	4	1	0	1	3	0	1	6	4	3	1	0	1	0	0	0	1	4	2	2	6	0	1	2	1	3	0	1	6	3	0	1	2	2	4	4	4	2	2	0	2	2	1	0	4	1	2	2	0	1	1	1	6	3	1	1	3	3	2	1	0	4	1	1	0	3	1	6	0	4	0	1	2	2	0	1	4	1	1	2	0	1	2	2	1	1	1	0	3	0	1	3	3
RASA4	1	0	0	0	0	1	0	1	1	0	1	0	1	0	0	3	1	0	0	2	0	2	1	0	1	0	3	2	1	1	1	1	0	1	0	2	0	0	0	3	0	0	0	0	0	1	0	1	0	0	1	1	3	0	1	0	1	2	0	2	0	0	2	0	0	0	0	1	0	0	0	0	0	2	1	0	1	0	1	0	0	2	3	2	0	0	0	1	2	0	0	0	0	0	1	0	1	0	0	0	0	1	0	0	0	0	1	1	0	0	1	0	0	1	0	1	0	0	0	0	0	1	1	0	3	2	0	4	0	0	1	0	0	1	0	1	0	3	2	1	1	4	2	0	1	1	2	0	0	0	0	0	0	0	0	1	0	1	0	0	0	0	1	0	1	0	0	0	0	0	0	0	0	3	1	0	0	1	0	1	1	2	0	0	0	0	0	4	1	0	0	0	11	0	2	3	1	0	1	0	0	0	0	0	0	1	0	0	0	0	0	1	1	0	0	0	1	1	3	0	0	1	1	0	0	1	0	0	0	0	4	1	0	0	0	2	0	0	0	2	0	0	0	0	0	0	0	0	1	1	0	1	2	1	0	0	1	0	0	0	1	1	2	0	1	0	0	0	0	1	0	1	1	0	1	0	0	0	2	1	1	1	0	0	0	1	0	0	0	1	0	0	0	0	0	0	1	0	0	0	0	0	1	3	0	1	1	0	0	1	0	1	0	2	1	0	1	2	0	1	1	0	0	0	0	0	0	0	0	1	0	0	0	1	0	1	1	0	0	0	2	2	0	0	1	1	0	1	0	1	2	1	0	1	0	1	0	0	0	0	0	0	0	2	0	3	1	0	0	1	0	0	1	0	0	1	2	0	0	0	0	0	0	0	0	1	0	0	0	1	0	0	2	0	0	0	1	1	0	0	1	1	1	1	1	0	1	1	1	0	1	0	0	3	0	1	1	0	0	0	0	1	0	1	1	0	2	2	0	0	2	2	0	0	2	0	0	0	0	0	1	0	0	0	0	1	0	0	0	0	0	0	0	0	0	0	0	0	0	1	0	0	2	0	0	0	0	2	1	0	2	2	0	1	0	0	0	1	0	0	0	0	0	0	0	0	0	0	0	2	2	4	2	0	0	0	6	0	1	0	1	0	0	0	0	0	1	1	1	2	1	0	0	1	1	0	1	1	0	1	0	1	0	0	0	1	1	0	0	0	0	0	0	0	0	0	0	0	0	0	4	0	0	1	1	1	0	0	0	0	1	0	0	0	0	0	1	0	0	0	0	0	0	0	2	0	0	5	1	0	2	2	0	0	0	1	1	0	0	3	0	2	0	1	2	0	0	1	0	0	0	2	0	0	0	0	0	1	2	0	3	0	0	0	0	0	0	0	1	0	1	0	0	0	0	1	0	1	0	1	4	0	2	0	0	11	1	0	6	1	0	5	1	0	0	0	1	1	0	1	1	0	0	0	2	2	0	0	0	0	0	2	0	0	0	0	0	2	0	1	0	0	0	0	0	0	0	1	1	0	0	1	0	0	0	0	1	0	0	1	0	0	0	0	2	0	1	3	0	0	1	0	1	0	0	0	0	0	0	0	0	2	2	1	7	0	0	2	0	2	0	0	0	0	0	0	0	0	0	0	8	3	0	0	0	0	0	1	0	0	0	0	1	0	0	1	2	0	0	0	0	0	0	1	1	2	0	0	0	0	3	0	0	0	0	1	0	1	0	2	2	0	0	0	1	2	0	1	0	0	0	2	0	0	0	0	0	0	0	10	2	1	1	0	0	1	1	0	0	0	0	0	0	0	0	0	0	1	0	0	0	1	0	1	1	1	0	0	2	0	0	0	0	4	0	0	0	1	3	0	1	0	0	1	2	0	1	0	0	0	1	0	0	1	1	0	0	0	0	0	0	0	7	0	11	0	1	0	3	0	0	1	0	0	0	0	1	1	0	3	0	2	1	1	0	2	0	2	0	0	0	1	0	0	0	0	0	1	0	0	0	0	0	1	0	0	1	0	2	0	2	0	1	1	1	0	0	1	1	1	2	0	0	0	0	1	0	0	0	0	0	1	0	0	0	4	2	0	1	1	0	0	1	0	1	0	1	1	0	0	0	0	1	2	0	0	1	2	2	0	0	0	0	0	0	0	0	1	0	0	6	0	1	0	0	0	0	0	0	0	0	2	2	3	0	1	0	2	2	0	0	0	3	0	0	0	1	0	0	0	0	0	0	1	1	1	0	0	0	2	1	1	2	1	8	0	0	0	0	0	0	0	1	1	0	1	1	1	0	0	1	0	1	0	0	1	3	1	0	1	0	0	0	1	1	1	0	0	1	1	0	0	0	0	0	0	1	4	0	0	2	0	0	0	0	1	0	0	3	1	1	0	1	0	0	0	0	0	2	0	5	0	1	0	5	0	0	0	2	1	0	1	0	1	0	0	0	1	2	0	0	1	0	0	2	1	0	0	1	1	0	1	0	1	0	0	0	0	0	0	1	0	3	2	0	1	0	0	1	0	0	0	0	0	1	4	0	1	0	0	0	0	0	1	1	0	0	0	2	0	0	0	3	3	0	0	0	0	0	2	1	0	2	2	0	0	0	0	2	0	0	3	0	2	1	0	0	2	0	3	1	1	2	2	0	1	1	1	0	0	0	0	0	2	0	0	3	2	1	2	0	2	1	0	0	2	2	0	1	1	1	1	0	0	0	1	2	0	2	0	1	0	0	0	2	0	0	0	1	1	0	0	2	0	2	0	1	0	0	0	0	1	1	1	1	0	0	0	0	0	1	0	0	2	0	1	0	1	0	2	0	2	0	0	1	0	0	0	1	0	0	0	0	0	0	2	1	0	0	1	0	0	0	1	0	0	0	2	0	0	1	1	2	0	0	0	1	0	0	3	1	0	1	0	1	0	1
UPK3BL1	3	1	1	2	1	1	0	1	2	1	0	0	2	2	0	4	2	1	0	2	0	3	0	0	2	4	0	1	0	0	1	1	3	2	3	2	4	0	1	5	0	1	0	0	0	0	2	3	0	2	0	0	0	0	5	0	2	1	0	3	1	3	1	1	2	1	0	0	0	0	1	0	0	0	1	1	4	0	2	1	0	4	1	7	3	3	1	1	0	1	1	0	2	3	0	0	0	2	0	2	0	0	1	2	0	0	1	4	2	4	0	1	4	2	2	1	0	0	0	1	2	1	2	3	0	5	0	1	3	1	0	0	3	2	0	1	3	1	3	3	1	2	3	3	0	1	5	0	0	3	0	1	2	0	1	0	3	2	2	0	1	4	0	6	0	1	0	0	3	0	2	3	0	3	0	2	0	0	2	3	3	1	2	0	3	1	1	4	0	0	2	0	4	3	0	2	1	7	0	0	3	2	3	2	1	0	1	2	2	0	1	1	0	1	2	0	2	2	0	1	0	1	2	2	2	2	1	1	0	1	2	0	1	1	0	3	0	4	2	2	0	0	2	0	1	0	0	3	1	0	2	1	3	0	3	0	2	0	3	1	2	1	0	0	3	0	3	0	2	1	0	2	7	2	0	2	0	4	1	3	0	4	1	2	1	2	0	1	0	0	1	2	1	0	0	1	2	2	2	3	2	2	0	1	2	1	4	1	2	1	1	0	5	0	2	0	5	1	2	1	1	0	0	0	0	0	0	0	0	4	1	0	0	1	2	0	1	3	0	0	3	2	1	0	0	4	0	4	2	1	2	2	0	1	1	1	0	0	1	3	1	1	3	1	1	1	1	0	1	1	1	2	3	1	0	4	3	0	0	0	3	1	3	3	0	3	1	0	2	1	0	1	1	2	1	0	3	1	1	0	2	1	0	0	0	1	2	3	2	2	5	3	0	2	1	0	1	1	0	0	3	2	0	2	5	1	1	0	1	1	0	0	3	0	1	0	0	0	1	0	2	0	3	2	3	5	0	0	1	0	1	2	0	0	5	1	0	2	1	3	2	3	2	3	0	7	0	2	0	1	2	2	1	1	0	1	0	1	1	0	1	0	5	2	1	0	0	3	0	2	2	0	1	1	0	4	8	2	2	2	3	0	1	2	0	1	2	1	3	3	0	1	0	0	1	2	2	0	1	0	3	1	1	0	1	0	2	1	0	1	2	0	2	2	0	1	1	0	0	0	4	0	1	0	1	2	0	0	2	0	0	1	1	0	2	1	3	0	0	2	0	0	2	0	1	1	0	2	1	0	2	2	2	0	0	4	2	0	0	1	0	1	0	3	0	0	0	0	2	2	1	2	0	1	2	1	0	1	2	0	0	0	0	1	0	0	1	0	1	0	1	1	0	1	4	1	0	0	0	0	1	1	1	0	0	0	0	3	0	1	0	1	0	1	0	0	3	1	0	2	1	0	0	0	0	0	0	3	0	1	0	2	1	0	0	1	0	2	5	0	1	4	0	1	0	0	0	1	2	0	0	1	2	0	0	0	0	1	1	1	2	1	0	0	1	0	0	2	0	1	0	0	0	1	1	0	0	0	2	0	3	0	1	0	3	0	0	0	0	0	0	2	0	1	0	0	1	1	1	1	3	0	0	1	0	1	0	1	0	1	0	0	0	2	0	0	0	1	0	0	0	0	3	0	2	1	0	0	0	0	3	1	1	2	0	0	0	3	0	2	1	1	1	0	2	1	0	0	0	0	0	1	0	4	0	1	3	1	0	3	4	1	2	0	1	0	1	0	0	1	0	1	0	0	0	1	1	0	0	2	0	4	1	0	2	3	0	0	1	2	0	0	1	4	0	1	0	1	1	0	0	0	0	0	2	0	0	1	5	0	0	0	0	2	1	3	2	0	0	0	0	0	1	0	5	0	0	0	0	0	2	2	1	0	1	0	0	0	0	0	0	1	0	0	0	0	0	1	0	0	0	5	0	0	0	0	1	2	0	0	0	1	0	3	0	0	2	3	1	0	1	2	0	0	1	0	1	1	0	1	0	0	0	1	0	3	1	0	1	0	0	1	1	1	0	0	0	1	1	0	0	0	0	0	2	1	0	0	0	2	0	0	1	1	0	0	0	2	0	1	1	2	0	0	3	1	0	0	0	1	3	0	0	0	0	2	0	2	0	0	0	3	2	0	0	0	0	0	1	1	0	0	2	1	1	0	1	0	0	0	0	0	1	0	1	0	0	1	0	1	1	0	1	0	1	0	0	2	0	1	0	4	1	1	1	0	3	2	0	0	0	0	0	0	0	0	2	2	0	0	0	1	0	0	0	0	0	0	3	1	0	1	0	0	0	0	3	2	0	0	0	0	0	0	0	0	1	0	1	1	2	0	0	1	0	0	0	0	0	0	4	1	1	0	0	0	0	0	1	1	1	1	1	0	2	0	0	2	4	0	0	2	0	1	0	0	5	1	3	1	0	1	0	0	0	1	0	1	2	1	2	1	1	2	0	0	0	0	1	2	0	0	1	0	2	0	0	1	0	1	0	0	0	0	0	0	4	0	0	0	0	0	0	0	0	1	1	0	2	2	3	2	1	0	2	0	0	2	1	2	1	1	2	2	1	1	2	3	1	1	0	1	1	4	1	1	1	6	2	0	2	1	3	1	0	1	4	1	2	0	2	1	0	1	0	0	2	1	5	0	3	1	1	0	3	0	1	0	0	0	4	2	1	2	0	1	1	2	1	1	0	0	1	2	2	1	0	0	1	3	3	1	3	1	1	1	3	3	3	2	1	2	5	2	2	3	0	2	2	3	2	0	0	0	0	1	3	5	0	0	2	1	1	0	1	0	0	1	3	2	0	7	1	2	0	0	2	2	4	1	4	0	1	2	1	6	2	2	2	0	4	0	0	2	1	1	6
POLR2J2	1	1	1	0	1	0	1	2	0	1	0	0	0	0	1	1	1	4	1	0	1	4	0	0	2	2	2	2	0	1	3	0	0	1	1	1	3	0	3	1	0	0	0	0	1	0	3	2	0	1	1	0	0	0	0	0	0	1	1	5	2	1	2	0	1	1	0	2	0	1	2	0	0	0	1	0	2	0	4	0	1	1	0	4	2	2	1	0	0	0	2	1	4	2	1	0	1	3	0	1	0	1	0	0	0	2	1	1	0	4	0	0	1	3	0	0	0	0	0	1	2	1	0	3	4	0	1	1	0	1	2	0	2	0	0	3	4	3	1	1	1	3	4	1	1	2	3	0	2	1	0	1	0	2	0	1	1	1	2	2	0	1	2	4	0	0	1	0	3	0	2	1	0	0	1	5	0	0	2	3	1	0	1	0	2	1	4	3	1	2	1	4	6	2	3	3	0	3	1	2	1	3	0	1	0	3	1	1	1	0	2	2	0	0	0	0	2	1	3	0	0	0	1	3	0	2	0	0	2	0	1	3	2	2	0	0	0	2	0	3	1	0	1	0	2	0	0	0	1	3	1	3	1	1	2	0	1	0	1	0	1	3	0	0	0	0	1	2	3	0	2	2	3	1	0	3	0	1	3	1	0	0	0	6	1	0	2	0	0	1	1	2	1	1	0	1	3	1	2	4	1	0	0	3	4	0	2	2	2	2	3	0	1	4	0	0	1	2	3	1	0	1	1	1	0	1	1	1	0	2	2	0	1	0	1	0	1	2	1	0	0	1	2	1	2	0	0	1	1	2	1	0	0	0	2	1	0	0	1	0	1	3	0	0	0	0	0	2	0	1	0	0	1	0	0	3	6	1	3	1	0	1	0	2	0	3	0	1	4	0	2	0	0	3	1	1	0	0	1	2	2	1	2	0	2	3	2	1	1	0	2	0	0	5	0	0	0	2	0	0	2	4	0	1	4	1	0	4	1	2	1	4	0	1	2	0	0	0	0	1	2	2	0	1	0	1	0	0	0	0	0	0	2	0	2	1	1	0	0	2	4	1	2	4	2	2	1	2	0	0	1	1	2	2	2	1	0	2	0	2	1	1	2	1	2	0	0	3	0	1	3	1	1	1	0	0	7	1	2	1	3	0	2	2	0	3	4	1	3	3	1	1	0	0	0	2	3	0	1	1	1	2	2	0	0	1	2	0	0	0	1	0	1	2	1	0	0	0	0	1	7	2	0	0	1	0	0	0	2	1	0	3	3	0	1	0	4	0	0	4	1	0	1	4	1	0	0	3	1	0	1	3	0	0	0	4	2	0	1	2	1	0	0	5	3	1	1	1	1	2	1	2	0	1	2	3	3	1	5	0	2	0	1	0	0	0	1	0	3	0	1	3	0	0	1	3	0	1	0	1	1	0	2	0	0	4	1	0	1	1	0	1	0	0	0	1	4	3	0	1	4	0	0	0	1	0	0	3	2	0	0	3	0	1	0	3	1	1	1	0	0	1	3	0	0	0	0	1	1	0	0	0	1	0	1	0	0	0	0	1	1	0	0	0	0	0	1	2	0	0	1	0	1	2	0	0	2	0	0	0	1	0	2	0	4	0	1	2	1	2	0	0	1	1	0	0	1	3	1	1	5	0	1	3	0	0	0	0	0	1	1	1	2	1	0	1	1	0	0	0	4	0	4	1	0	0	0	0	0	0	3	0	1	1	1	0	3	2	0	1	3	0	0	0	1	1	0	3	1	0	3	1	0	2	0	0	4	2	0	3	3	0	1	0	2	2	1	0	1	1	1	0	0	0	1	0	0	0	0	0	0	1	1	1	2	2	1	0	1	0	0	0	2	3	0	0	0	3	3	1	1	0	0	0	1	1	1	2	2	0	0	0	0	2	1	2	1	1	0	0	1	0	8	0	6	0	2	0	2	0	0	0	3	0	0	1	0	2	0	0	0	3	0	0	1	0	0	0	0	0	0	3	0	0	0	0	0	0	0	0	0	2	0	5	0	0	1	4	1	0	1	3	1	2	1	2	1	1	3	2	0	0	0	1	0	1	0	0	0	1	0	2	1	2	0	1	0	1	0	0	0	1	1	0	0	0	2	1	0	1	0	1	0	2	0	3	0	1	0	4	0	1	0	3	0	1	1	0	1	0	2	1	0	1	0	1	0	0	1	1	1	0	1	1	0	0	1	2	1	0	0	0	0	1	2	1	1	0	0	0	0	0	0	0	1	2	1	2	0	1	1	2	1	2	0	0	2	0	0	0	0	3	2	2	2	2	1	2	0	1	0	0	0	0	2	0	3	1	0	2	0	1	0	0	1	0	0	0	1	0	1	1	0	0	0	0	2	2	0	0	0	0	0	0	0	0	2	0	0	0	2	0	1	1	0	2	0	3	3	0	2	1	3	1	0	1	0	1	1	1	4	0	0	2	0	1	2	1	4	0	0	1	0	3	1	0	0	0	3	0	0	3	0	2	0	1	2	1	0	1	1	1	2	1	1	1	0	0	0	1	2	1	1	0	1	0	0	3	0	2	0	0	0	2	0	1	0	0	0	0	1	0	3	1	0	1	1	0	1	4	2	0	2	2	1	0	1	0	0	4	2	1	2	0	2	1	0	4	1	0	3	1	0	1	2	1	2	2	4	1	1	2	2	1	1	3	1	2	2	5	2	1	0	0	0	4	4	1	4	1	1	3	2	2	1	0	2	0	1	2	1	2	2	0	3	0	2	1	0	3	0	4	2	4	1	2	0	1	0	0	3	1	3	3	0	2	2	2	1	0	1	3	1	1	0	2	0	1	1	1	2	1	0	1	0	0	4	1	3	0	0	4	1	0	3	1	1	1	1	2	1	4	2	2	1	2	3	1	1	3	2	1	0	1	0	3	4	0	1	2	1	2	2	1	3	2	5
FAM185A	0	0	0	0	0	0	0	0	0	0	0	0	1	0	0	0	0	0	0	0	0	0	1	0	0	0	0	0	0	0	0	0	0	1	0	0	0	0	0	0	0	0	0	0	0	0	0	1	0	1	0	0	2	0	0	0	0	0	0	0	0	0	0	0	1	1	0	0	0	0	0	0	0	0	0	0	0	0	0	0	1	0	0	0	0	0	0	0	1	0	0	0	0	0	0	0	0	0	0	0	0	0	0	0	0	0	0	0	0	0	0	0	0	0	0	0	0	1	0	0	0	0	0	0	2	0	0	0	0	0	0	0	0	0	0	1	0	0	0	0	0	0	0	0	0	0	0	0	0	0	0	0	0	0	0	0	0	0	0	0	0	0	1	1	0	0	0	0	0	0	0	0	0	0	0	0	0	0	0	0	0	0	0	0	0	0	0	0	0	0	0	0	0	0	0	0	0	1	0	0	0	0	2	0	0	0	0	0	0	0	0	0	0	0	0	0	0	3	0	0	0	0	1	0	0	0	0	0	0	0	1	0	0	0	0	0	0	1	0	0	0	0	1	0	0	0	0	0	0	0	0	0	0	1	0	0	0	0	0	0	0	0	0	0	2	0	0	1	0	0	0	0	0	0	0	0	0	0	0	1	0	0	0	0	1	0	1	0	0	0	0	0	1	1	0	0	0	0	0	0	0	0	1	0	0	0	0	0	0	0	0	1	0	0	0	0	0	0	0	0	0	0	0	0	0	0	0	0	0	0	2	0	0	0	0	0	0	0	0	0	0	0	0	0	0	0	0	0	0	0	0	0	0	0	0	1	0	1	0	0	0	0	0	0	0	0	1	0	0	0	0	1	2	1	0	0	1	0	0	0	0	0	0	1	0	0	1	0	0	0	0	0	1	0	0	0	0	0	0	0	1	0	0	0	0	0	0	0	1	0	1	0	0	2	0	1	0	0	0	0	0	1	0	0	0	0	0	0	0	1	0	0	1	1	0	0	1	0	0	0	0	1	0	0	0	1	0	0	0	0	0	0	0	0	1	1	0	0	0	0	0	0	0	0	0	0	0	0	0	0	0	0	0	0	0	0	0	1	0	0	0	0	0	0	0	0	0	0	0	0	0	0	0	0	0	0	0	0	0	0	0	0	0	0	0	0	1	2	1	0	0	0	0	0	0	0	0	0	0	0	0	0	0	0	0	0	0	0	0	0	0	1	2	0	1	0	0	0	0	0	1	0	0	0	0	0	0	0	0	0	0	1	0	0	0	0	1	0	0	0	1	0	0	0	0	0	0	0	0	0	0	1	1	0	0	1	0	0	0	2	0	0	0	0	1	0	0	0	0	2	0	2	0	2	0	0	1	0	0	0	0	0	0	1	0	0	0	0	0	0	1	0	0	0	0	0	0	0	0	0	1	0	1	0	0	0	0	0	0	0	0	0	0	0	0	0	0	1	0	0	0	0	0	0	0	0	1	0	0	0	0	2	0	0	1	0	0	1	0	0	0	0	1	0	0	0	0	1	0	0	0	1	0	0	0	0	0	0	0	0	2	0	0	1	2	0	0	1	0	0	0	0	0	1	0	0	1	0	0	0	0	0	0	0	0	0	0	1	0	1	0	0	1	0	0	0	0	0	1	1	1	1	0	0	1	0	0	1	0	0	0	0	0	0	0	0	0	0	0	0	0	0	2	0	0	0	0	0	0	0	0	0	0	1	0	2	0	0	0	0	0	0	0	0	0	1	0	0	0	0	0	0	0	0	0	0	0	0	0	2	0	0	0	0	1	0	0	0	0	0	0	0	0	0	0	0	0	0	0	1	0	0	0	0	0	0	0	0	0	0	0	0	0	0	0	0	0	0	1	0	0	0	0	0	0	0	0	0	0	0	0	1	0	0	0	0	0	0	0	0	0	0	0	0	0	0	0	0	1	0	0	0	0	1	0	0	0	0	0	1	0	2	1	0	0	0	0	0	0	0	0	0	0	0	0	0	0	1	0	0	0	2	0	0	0	0	0	0	0	0	0	2	0	0	0	0	0	0	0	0	0	0	0	0	0	0	0	0	0	0	0	3	0	0	0	0	0	0	0	0	0	0	0	0	1	0	0	0	0	0	0	0	0	0	0	2	0	0	0	0	0	0	0	0	1	0	0	0	0	0	0	0	0	0	0	0	0	0	0	0	0	0	0	2	0	0	0	0	0	0	0	0	1	0	1	1	0	0	0	0	0	0	3	0	1	0	0	0	0	0	0	0	0	2	0	0	0	0	0	0	0	1	2	3	0	0	0	0	0	0	0	0	0	0	0	0	1	0	0	0	0	0	0	0	0	0	0	0	1	0	0	0	0	1	0	0	0	0	0	0	4	0	0	0	0	2	2	0	2	0	0	0	0	0	0	0	0	1	0	0	0	0	1	0	0	0	0	0	0	0	2	0	1	0	3	0	3	0	0	0	0	0	0	0	0	0	0	0	0	0	0	0	0	0	1	0	0	0	0	0	0	0	3	1	0	0	0	0	1	0	0	0	1	0	2	0	0	0	0	0	0	0	0	0	0	0	0	0	0	0	0	0	0	0	0	1	1	0	0	1	0	0	0	0	1	0	0	1	0	0	0	0	0	0	1	0	0	0	0	0	0	0	0	0	0	1	0	0	0	0	0	0	0	0	1	4	2	1	0	0	0	0	0	0	0	4	0	0	0	0	2	0	0	0	0	0	1	0	2	0	1	3	0	0	0	0	0	0	0	0	0	3	0	1	0	0	1	1	0	0	1	0	1	1	0	3	0	2	0	0	0	0	1	0	0	0	0	1	0	0	0	0	0	0	1	1	0	0	0	0	0	0	0	0	0	1	0	0	0	0	0	0	0	0	0	0	1	0	0	0	0	0	0	0	0	0	0	0	0	0	0	0	0	0	0	0	1
FBXL13	0	0	0	0	0	0	0	0	0	0	0	0	0	0	0	0	0	0	0	0	0	0	0	0	0	2	0	0	0	0	0	0	0	1	0	0	0	0	0	0	0	0	0	1	0	0	0	0	0	0	0	0	0	0	0	0	0	0	0	0	0	0	0	0	0	0	0	0	0	0	0	0	0	0	0	0	0	0	0	0	0	0	0	0	0	0	0	0	0	0	0	0	0	0	0	0	0	0	0	0	0	0	0	0	0	0	0	0	0	0	0	0	0	0	0	0	0	0	0	0	0	0	0	0	0	0	0	0	2	0	0	0	0	0	0	0	0	0	0	0	0	0	0	0	0	0	0	0	0	0	0	0	0	0	0	0	0	0	0	0	0	0	0	0	0	0	0	0	0	0	0	0	0	0	0	0	0	0	0	0	0	0	0	0	0	0	0	0	0	0	0	0	0	2	0	0	0	0	0	0	0	0	0	0	0	0	0	0	0	0	0	0	0	0	0	0	0	0	0	0	0	0	0	0	0	0	0	0	0	0	0	0	0	0	0	0	0	0	0	0	0	0	0	0	0	0	0	0	0	0	0	0	0	0	0	0	0	0	0	0	0	0	0	0	0	0	0	0	0	0	0	0	0	0	0	0	0	0	0	0	0	0	0	0	0	0	0	0	0	1	0	0	0	0	0	0	1	0	0	0	0	0	0	0	0	0	0	0	0	0	0	0	0	0	0	0	0	0	0	0	2	0	0	0	0	0	0	0	0	0	0	0	1	0	0	0	0	0	0	0	0	0	0	0	0	0	0	0	0	0	0	0	0	0	0	0	0	0	0	0	0	0	0	0	0	0	0	0	0	0	1	0	0	0	0	0	0	0	0	0	0	0	0	0	0	0	3	0	0	0	0	0	0	0	0	0	0	0	0	0	0	0	1	0	0	0	0	1	0	0	0	0	0	0	0	0	0	0	0	0	0	0	0	0	0	0	0	0	1	0	0	0	0	0	1	0	0	0	0	0	0	0	0	0	0	0	0	0	0	0	0	0	1	0	1	0	0	0	0	0	0	0	0	1	0	0	0	0	0	0	0	0	0	0	0	0	0	0	0	0	0	0	0	0	0	0	0	0	0	0	0	0	0	0	0	0	0	0	0	0	0	0	0	0	0	0	0	0	1	0	0	0	0	1	0	0	0	0	0	0	0	0	0	0	0	0	0	0	0	0	0	0	0	0	0	0	0	0	0	0	0	0	0	0	1	0	0	0	0	0	0	0	0	0	0	0	0	0	0	0	0	0	0	0	0	0	0	0	0	0	0	0	0	0	0	0	0	0	0	0	0	0	0	0	0	0	0	0	0	0	0	0	0	0	0	0	1	0	2	0	0	0	0	0	0	0	0	0	2	0	0	0	0	0	0	0	0	0	0	0	0	0	1	0	0	0	0	0	1	1	0	0	0	0	0	0	0	0	0	0	0	0	0	0	0	0	0	0	0	0	0	0	0	0	0	0	0	0	0	1	0	0	0	0	0	0	0	0	0	0	0	0	0	0	0	0	0	1	0	0	0	1	0	0	0	0	0	0	0	0	0	0	0	0	0	0	0	0	0	0	0	0	0	0	0	0	0	0	0	0	0	0	0	0	0	0	0	0	0	0	1	0	0	0	0	0	0	0	0	0	0	0	0	0	0	0	0	0	0	0	0	0	0	0	0	0	0	0	0	0	0	0	0	0	0	0	0	0	0	0	0	0	0	0	0	0	0	0	0	0	0	0	0	0	0	0	0	0	0	0	0	1	0	0	0	2	0	0	0	1	0	0	0	0	0	0	0	0	0	0	0	0	0	0	0	0	0	0	0	0	0	0	0	0	0	0	0	0	0	0	0	0	0	0	1	0	0	0	0	0	0	0	0	1	0	0	0	0	0	0	0	0	0	0	0	0	0	0	0	0	0	0	0	0	0	0	0	0	0	0	0	0	0	0	0	0	0	0	0	0	0	0	0	0	0	0	0	0	0	0	0	1	0	0	0	0	0	0	0	0	0	0	0	0	0	0	0	0	0	0	0	0	0	1	0	0	0	0	0	0	0	0	0	0	0	0	0	0	0	0	0	0	0	0	0	0	0	0	0	0	0	0	0	0	0	0	0	0	0	0	0	0	0	0	0	0	0	0	0	0	0	0	0	0	0	1	0	0	0	0	0	0	0	0	0	0	0	0	0	0	0	0	0	0	0	0	0	0	0	0	0	0	0	0	0	1	0	0	0	2	0	0	0	0	0	0	0	0	0	0	0	0	0	0	0	0	0	0	0	0	0	0	0	1	0	0	0	0	0	0	0	0	0	0	0	0	0	0	0	0	0	0	0	0	0	0	0	0	0	0	0	0	0	0	0	0	0	0	0	0	0	0	0	0	0	0	0	0	0	0	0	0	0	0	0	0	0	0	0	0	0	0	0	0	0	0	0	0	0	0	0	0	0	0	0	0	0	0	0	0	0	0	0	0	0	0	0	0	0	0	0	0	0	0	0	0	0	0	0	0	0	0	0	0	0	0	0	0	0	0	0	0	0	0	0	0	0	0	0	0	0	0	0	0	0	0	0	0	0	0	0	0	0	0	0	0	0	0	0	0	0	0	0	0	0	0	0	0	0	0	0	0	0	0	0	0	0	0	0	0	0	0	0	0	0	0	0	0	0	0	0	0	1	0	0	0	2	0	0	0	0	0	0	0	0	0	0	0	0	1	0	0	0	0	0	0	0	0	0	0	0	0	0	0	0	0	0	0	0	0	0	0	0	0	0	0	0	0	0	0	0	0	0	0	0	0	0	0	0	0	0	0	0	0	0	0	0	0	0	0	0	0	0	0	0	0	0	0	3	0	0	0	0	0	0	0	0	0	0	0	0	0	0	0	0	0	0	0	0	0	0	0	0	0	0	0	0
LRRC17	0	0	0	0	0	0	0	0	0	0	1	0	0	2	0	0	0	0	0	0	0	0	0	0	0	0	0	0	0	0	0	0	0	0	0	0	0	0	0	0	0	0	0	0	0	0	0	0	0	0	0	0	0	0	0	0	1	0	0	0	0	0	0	0	0	1	0	0	0	0	0	0	0	0	0	2	0	0	0	0	0	0	0	0	0	0	0	0	0	0	0	0	0	0	1	0	0	0	0	0	0	0	0	0	0	0	0	0	0	0	0	0	0	0	0	0	0	0	0	0	0	0	0	0	0	0	0	0	0	0	0	0	0	0	0	0	0	0	0	0	0	0	0	0	0	0	0	0	0	2	0	0	0	0	0	0	0	0	0	0	0	0	0	0	0	0	0	0	0	0	1	0	0	0	1	0	0	0	0	0	0	0	0	0	0	0	0	0	0	0	0	0	0	1	0	0	0	0	0	0	0	0	0	0	0	0	0	0	0	0	0	0	0	0	0	0	0	0	0	0	0	0	0	0	0	0	0	0	0	0	0	0	1	0	0	0	0	2	0	3	0	0	1	0	0	0	0	0	0	0	0	0	0	1	0	0	0	0	0	0	0	0	0	0	0	0	0	0	0	0	0	0	0	0	0	0	0	0	0	0	0	0	0	0	0	0	1	0	1	0	0	0	0	0	0	1	0	0	0	0	0	0	0	0	0	0	0	0	1	0	0	0	0	0	0	0	0	0	0	0	0	0	0	0	0	0	0	0	0	0	0	0	0	0	0	0	0	0	0	0	0	0	0	0	0	0	0	0	0	0	1	0	0	0	0	0	0	0	0	0	0	0	0	0	0	0	2	0	0	0	0	0	0	0	0	0	0	0	0	0	0	0	0	0	0	0	0	0	0	0	0	0	1	0	0	0	0	0	0	0	0	0	0	0	0	0	0	0	1	0	0	0	0	1	0	0	0	0	0	0	0	0	0	0	0	0	0	0	0	0	0	0	0	0	1	0	0	0	0	0	0	0	0	0	0	0	0	0	0	0	0	0	0	0	0	0	0	0	0	0	0	0	1	0	0	0	0	0	0	0	0	0	0	0	0	0	0	0	0	0	0	0	0	0	0	0	0	0	0	0	0	0	0	0	0	0	1	0	0	0	1	0	0	0	0	0	0	0	0	0	1	0	0	0	0	0	0	0	0	0	0	0	0	0	0	0	0	0	0	0	0	0	0	0	1	0	0	0	0	0	1	0	0	0	0	0	0	0	0	0	0	0	0	0	0	0	3	0	0	0	0	0	0	0	0	0	0	0	0	0	0	2	2	0	0	1	0	0	0	0	0	0	1	0	1	0	0	0	0	0	0	0	0	1	0	0	0	0	0	0	0	0	0	0	0	0	0	0	0	0	0	0	0	0	0	1	0	0	0	0	0	0	0	0	0	0	0	0	0	0	0	0	0	0	0	0	0	1	0	0	0	0	0	0	0	0	0	0	0	0	0	0	0	0	0	0	0	0	1	0	0	0	0	0	0	1	0	0	0	0	0	0	0	0	0	0	0	0	0	0	1	0	0	0	0	0	0	1	0	0	0	0	0	0	0	0	0	0	0	0	0	0	1	0	0	0	0	0	0	0	0	0	1	0	0	0	0	0	0	0	1	0	0	2	0	0	0	0	0	0	0	0	0	0	0	0	0	0	0	0	0	0	0	0	0	0	0	0	0	0	0	0	0	0	0	0	0	0	0	0	0	0	0	0	0	0	0	0	0	0	0	0	0	0	0	0	0	0	0	0	2	1	0	0	0	0	0	0	0	0	0	0	0	0	0	0	0	0	0	1	0	0	0	0	0	0	0	0	1	0	0	0	0	0	0	0	0	0	0	0	0	0	0	0	0	0	0	0	0	0	0	0	0	0	0	0	0	0	0	0	0	0	0	0	0	0	0	0	0	0	0	0	0	0	0	0	0	0	0	0	0	0	0	0	0	0	0	0	0	0	1	0	0	0	0	0	0	0	0	0	1	0	0	1	0	0	2	0	0	0	0	0	0	0	0	0	0	2	0	0	0	0	0	0	0	0	0	0	0	0	0	0	0	0	0	0	0	0	0	1	1	0	0	0	0	0	0	0	0	0	1	1	0	0	0	0	0	0	0	0	0	0	0	0	0	0	0	0	0	0	0	0	0	0	0	1	0	0	0	1	0	0	0	0	0	0	0	0	0	0	0	0	0	0	0	0	1	0	0	0	0	0	0	0	0	0	0	0	0	0	0	0	0	0	1	0	0	0	0	0	0	0	0	0	0	0	0	0	0	0	0	0	0	0	0	0	0	0	0	0	0	1	0	0	0	0	0	0	2	0	0	0	0	0	0	0	0	0	0	0	1	0	0	0	0	0	1	0	0	0	0	0	1	0	1	0	0	0	0	0	0	0	0	0	0	0	0	2	0	0	0	1	0	0	0	0	0	0	0	0	0	0	0	0	0	1	0	0	0	0	0	0	0	0	0	0	0	0	0	0	0	0	0	0	0	1	0	0	0	0	0	0	0	0	0	2	1	0	0	0	0	0	0	0	0	0	0	0	0	0	0	0	0	0	0	1	0	0	0	0	0	0	0	0	0	0	0	0	1	0	0	0	0	0	1	0	3	1	0	1	0	0	0	1	0	0	0	0	0	0	0	0	1	0	0	0	0	0	0	0	0	0	2	0	0	0	0	0	1	0	0	0	0	0	0	0	0	0	0	0	0	0	0	0	0	0	0	0	0	0	1	0	0	0	0	0	0	1	0	0	0	0	0	0	0	0	0	2	0	0	1	1	1	0	0	0	0	1	0	0	2	0	0	0	0	1	0	0	0	0	0	1	0	0	0	0	0	0	0	0	0	0	0	0	0	0	0	1	0	0	1	0	0	0	0	0	0	0	0	0	0	0	2	0	0	0	0
ARMC10	0	0	0	3	0	1	0	0	0	0	0	0	1	0	0	1	0	3	0	0	1	1	0	0	1	1	0	0	0	0	2	0	0	0	0	0	0	0	0	1	0	0	0	1	1	0	1	0	1	1	0	0	0	0	2	0	0	2	2	0	0	0	0	3	3	0	0	3	0	0	0	0	1	0	1	0	0	1	0	0	2	1	0	0	1	1	1	0	4	0	0	0	1	1	0	0	0	0	1	0	0	0	2	4	0	2	0	0	1	6	0	0	0	3	2	2	0	0	0	1	0	0	0	0	0	3	0	0	0	0	0	0	0	0	0	2	1	1	0	0	0	4	1	0	0	1	1	0	0	1	0	0	0	1	0	0	0	1	2	0	2	0	0	1	0	0	1	0	0	0	1	1	1	0	1	3	0	0	2	0	3	0	0	0	0	0	1	6	0	0	0	5	1	0	0	1	0	3	1	0	1	2	0	1	0	0	1	1	0	1	4	3	1	0	0	0	0	0	0	1	0	0	0	2	0	1	0	0	0	0	0	0	0	2	0	0	0	10	0	0	0	0	0	0	1	1	1	1	0	1	0	0	0	0	0	0	2	0	0	2	0	0	1	0	1	0	2	0	4	1	0	2	0	2	0	0	0	0	0	0	2	1	0	1	1	0	1	0	0	0	0	2	0	1	1	0	0	2	0	2	0	2	0	0	2	6	3	0	1	1	1	2	1	2	0	0	0	0	0	0	0	0	0	1	0	0	0	0	0	1	0	0	0	1	1	0	0	0	3	0	0	1	1	1	0	0	3	6	0	0	0	0	0	0	0	1	0	0	4	0	0	0	1	2	0	0	0	0	0	1	2	0	1	0	0	3	2	0	0	0	1	0	0	0	0	0	2	0	1	0	1	1	0	1	1	0	1	0	0	0	0	4	3	0	1	2	2	3	2	0	0	2	0	0	0	0	0	0	1	0	0	0	0	0	1	0	0	1	0	1	1	0	0	0	1	0	0	1	0	0	3	0	0	0	0	2	0	1	0	1	0	1	0	0	3	0	0	0	0	1	1	1	2	0	1	0	0	0	0	1	1	0	0	1	1	0	0	2	2	3	0	2	0	2	1	0	0	2	0	3	2	0	0	2	0	0	2	0	0	0	0	0	0	1	0	1	1	0	3	1	1	0	0	0	0	0	2	0	0	0	1	4	0	0	0	0	1	1	0	1	0	0	0	1	1	0	0	2	0	0	3	1	0	0	2	2	0	0	1	1	1	0	0	0	1	1	1	0	0	1	2	0	0	1	0	1	0	4	0	0	3	0	1	1	0	6	0	0	0	0	1	1	0	0	2	0	0	4	0	0	0	7	0	0	0	0	1	3	3	0	2	0	0	0	0	0	0	0	1	2	2	1	0	0	2	1	0	0	0	0	4	0	0	2	0	2	1	1	0	1	0	1	1	0	0	0	1	0	0	2	0	0	1	0	0	2	0	0	3	0	0	3	0	1	0	1	2	1	1	1	0	0	1	1	0	0	0	1	0	0	1	0	2	1	0	0	1	0	1	1	1	0	0	0	1	0	1	0	0	1	0	0	1	1	1	0	0	0	2	0	2	0	5	0	0	1	2	0	0	1	0	0	2	0	0	0	1	0	5	0	1	0	0	2	0	0	0	0	0	0	0	0	2	0	0	0	0	1	0	0	4	0	5	0	0	0	0	0	0	0	2	0	1	1	0	0	0	3	1	1	1	0	0	2	3	1	0	2	0	1	2	0	0	3	0	1	4	0	0	0	2	4	0	1	0	4	0	0	0	0	1	0	0	0	0	0	0	2	0	3	0	0	0	0	0	0	0	0	2	0	0	0	0	1	0	0	0	1	1	0	1	1	0	0	2	1	0	4	2	0	0	0	0	1	0	0	1	0	0	0	1	0	2	0	1	0	0	0	1	0	0	3	0	2	1	1	0	3	0	2	1	0	2	0	0	1	1	0	0	1	1	2	0	0	1	0	0	2	0	0	2	0	0	0	0	0	3	3	0	0	0	3	0	0	2	0	4	3	1	3	3	1	0	1	0	0	1	0	0	0	0	0	0	0	0	3	0	0	0	0	0	0	1	1	1	0	0	3	0	2	0	1	0	1	0	0	3	1	1	0	0	1	0	1	0	0	0	0	0	0	4	1	0	0	0	0	0	0	1	0	1	0	5	1	0	1	0	1	2	0	0	0	2	0	0	0	0	0	0	0	1	0	0	1	2	3	0	1	0	0	0	0	0	2	1	1	0	2	0	0	1	0	0	0	0	1	0	1	0	0	1	0	1	0	0	0	2	0	0	0	0	0	0	0	3	1	0	1	0	0	0	1	0	0	0	0	3	4	0	0	2	0	0	0	0	1	3	0	0	0	0	0	0	0	0	0	0	1	0	0	1	0	0	0	0	0	0	3	2	0	0	3	0	0	0	0	0	0	1	2	0	0	0	0	1	1	1	0	0	2	0	1	0	0	0	0	1	0	0	0	0	2	2	0	0	0	0	2	3	1	4	1	3	0	0	0	2	0	0	2	0	0	0	0	0	0	0	0	1	0	0	0	1	0	1	0	0	0	2	0	1	1	4	2	0	1	3	1	0	0	2	1	3	1	1	0	2	1	0	0	0	1	1	0	0	2	2	5	1	0	0	2	0	0	3	1	0	1	1	2	1	0	2	2	3	4	5	3	0	5	1	4	0	0	0	2	4	1	0	1	4	5	2	2	3	0	0	2	1	1	0	6	0	2	0	1	2	1	0	1	0	0	2	0	1	1	0	1	2	1	0	2	3	0	0	0	0	1	2	0	0	0	0	2	0	1	5	3	1	1	0	0	0	1	1	1	0	1	0	3	1	1	1	3	1	0	0	1	0	2	0	0	1	0	0	0	1	0	2	0	0	4	0	0	1	0	3
NAPEPLD	0	0	0	0	0	0	0	0	0	0	0	1	0	0	0	0	0	0	0	0	0	0	0	0	0	0	0	0	0	1	1	0	0	0	0	0	0	0	0	0	0	0	0	0	0	0	2	0	0	0	0	0	0	0	0	0	1	1	0	1	0	0	0	0	0	0	0	0	0	0	0	0	0	0	0	0	0	0	0	0	0	0	0	0	1	0	0	0	0	0	0	0	0	0	0	0	0	0	0	0	0	0	0	0	0	0	0	0	0	0	2	0	0	0	1	0	0	0	0	0	0	1	0	0	0	0	0	0	1	0	0	0	0	0	0	0	0	0	0	0	1	0	0	0	0	1	0	0	0	0	0	0	0	0	1	0	0	0	0	0	0	1	0	1	0	0	0	0	0	0	0	0	0	0	1	2	0	0	2	0	0	0	0	0	0	0	1	0	0	0	0	0	0	0	0	0	0	0	0	0	0	0	0	0	0	1	0	0	0	0	0	0	0	0	0	0	0	0	0	0	0	0	0	0	0	0	0	0	1	0	0	1	0	1	0	0	0	1	0	0	0	1	0	0	0	0	0	0	0	0	0	3	0	0	1	0	0	0	1	0	0	0	0	0	0	0	0	1	0	0	0	0	0	0	0	0	0	0	0	1	0	0	0	0	0	0	0	0	0	0	0	0	0	1	0	0	0	0	0	1	0	0	0	0	0	0	0	0	0	0	0	0	0	0	2	0	0	0	1	1	0	0	1	0	0	0	0	0	1	2	0	0	0	0	0	0	1	0	0	0	0	0	0	0	0	0	0	0	0	0	1	0	0	0	0	0	0	0	1	1	0	0	0	0	0	0	0	0	0	0	0	0	0	0	0	0	0	0	1	0	0	0	0	1	0	0	0	0	0	0	0	0	0	0	0	0	0	0	0	0	0	0	0	0	0	0	0	0	1	1	0	0	0	0	0	0	0	0	0	0	0	0	0	0	0	0	0	0	0	0	0	0	0	0	0	1	0	0	0	0	0	0	1	0	1	0	0	0	1	0	0	0	0	0	0	0	0	0	0	0	0	0	0	1	0	0	0	0	0	0	0	1	1	0	0	1	0	0	0	0	0	0	0	0	0	0	0	0	0	3	0	0	1	0	0	0	0	2	2	0	0	0	0	1	0	0	0	0	2	0	0	0	0	0	0	0	0	0	0	1	0	0	0	0	0	0	0	0	0	0	0	0	0	1	0	0	0	0	0	0	0	1	0	0	0	0	0	0	0	0	0	0	0	0	0	0	2	0	0	0	2	0	0	0	1	0	0	0	0	0	0	2	0	0	0	3	2	0	0	1	0	0	0	0	0	0	0	1	0	0	0	0	0	0	0	0	0	2	0	0	1	0	0	0	0	0	1	0	0	0	0	1	0	0	0	0	0	0	0	0	0	0	1	0	0	0	0	1	0	0	0	0	0	0	0	0	2	1	0	1	0	0	0	0	0	0	0	0	0	0	0	1	0	0	0	0	0	0	0	0	0	0	0	0	0	0	0	0	0	0	0	0	0	0	0	0	1	0	0	1	1	0	0	0	0	0	1	0	0	0	0	0	0	0	0	0	0	0	0	0	1	0	1	0	0	0	0	0	0	0	0	0	0	0	0	0	0	0	0	1	1	0	0	1	0	0	0	0	0	0	0	0	0	0	0	0	0	1	0	0	0	0	1	0	0	1	0	0	0	0	0	0	0	0	0	1	0	1	0	0	0	0	1	0	0	0	0	2	0	0	0	0	0	0	0	0	0	0	0	1	1	0	0	0	0	1	0	0	0	1	0	0	1	0	0	0	0	0	0	0	0	0	0	0	0	0	0	0	0	0	0	0	0	0	0	0	0	1	2	0	4	0	1	0	0	0	0	1	0	0	0	0	0	0	0	2	0	0	0	0	0	0	1	0	0	0	0	0	0	0	0	0	0	0	0	0	0	1	0	0	0	1	0	0	0	0	0	0	0	1	0	0	0	0	0	0	0	0	0	0	0	0	0	0	0	0	0	0	0	0	0	0	0	0	0	0	1	1	0	0	1	0	0	0	0	0	0	0	0	0	0	1	0	0	0	0	0	0	0	0	0	0	0	0	1	0	0	2	0	0	0	0	0	0	0	0	0	0	0	0	0	0	0	2	0	2	0	0	0	0	0	0	0	0	0	0	0	0	0	0	0	0	0	0	0	0	0	1	0	0	0	0	2	1	1	0	0	0	0	0	0	0	0	0	0	2	0	0	0	0	0	0	0	0	0	1	0	0	0	0	0	0	0	0	1	0	0	0	0	0	0	0	0	0	0	0	0	0	0	0	0	1	0	0	0	1	1	0	0	0	0	0	0	0	0	0	0	1	0	0	0	0	0	0	0	0	0	0	0	0	3	0	0	0	0	0	0	0	1	0	0	0	0	0	0	0	0	0	2	2	1	0	0	0	1	1	1	0	3	0	0	0	0	1	0	0	0	0	0	0	0	0	0	0	0	1	0	0	0	0	0	0	0	0	0	0	0	1	1	0	1	0	0	0	2	0	0	0	0	0	0	0	0	0	0	0	0	0	0	0	0	0	0	1	0	0	0	0	0	0	0	0	0	0	0	0	1	0	0	0	0	0	0	1	0	0	0	0	0	0	0	0	0	0	0	0	0	0	0	0	0	0	0	0	0	0	0	0	0	0	0	0	1	0	0	1	0	2	0	0	0	0	0	0	0	0	0	0	0	1	0	0	0	0	0	0	0	0	0	0	1	0	0	2	0	0	2	0	1	0	0	0	0	0	0	1	0	1	0	0	0	0	0	0	0	0	0	0	0	0	0	0	0	0	0	0	0	0	0	0	0	1	0	0	0	1	0	1	0	0	0	0	0	1	0	0	0	0	0	0	0	2	1	0	0	0	1	0	0	0	0	0	0	0	0	0	0
PMPCB	3	0	0	1	2	6	0	1	0	3	0	1	0	1	0	2	0	2	3	0	1	1	1	0	2	2	1	1	0	1	0	4	2	3	1	2	0	0	0	1	0	5	0	1	0	0	0	3	0	0	1	1	1	1	2	0	1	1	2	1	1	2	1	5	0	3	0	2	0	0	0	2	0	1	5	0	3	0	2	0	0	0	0	2	1	1	1	1	0	0	1	0	2	4	1	0	1	6	0	0	0	0	1	1	0	0	0	0	0	5	0	0	1	4	0	1	1	0	0	0	0	1	1	1	5	1	1	0	0	1	5	0	0	1	4	2	0	1	1	0	0	0	3	2	2	0	3	0	1	2	0	0	1	1	0	0	1	2	2	2	0	1	1	4	0	1	0	0	3	0	0	1	1	7	0	2	0	3	5	3	3	0	0	1	2	0	0	0	1	2	1	0	5	1	0	1	0	10	1	0	2	2	0	3	0	2	2	2	0	2	3	2	2	1	1	0	0	1	2	0	0	1	2	1	1	1	0	0	4	0	5	0	3	4	1	0	0	4	0	3	0	1	0	0	2	2	0	7	1	1	0	4	1	3	0	0	1	0	2	2	2	3	0	0	2	0	0	1	2	0	0	0	3	2	0	2	0	1	1	0	1	0	0	1	2	0	2	0	2	1	1	2	0	4	0	2	7	2	0	2	1	0	1	4	1	0	2	1	10	1	0	2	1	6	1	0	3	3	0	0	4	1	2	1	0	0	1	2	0	0	1	5	0	0	0	0	4	0	2	0	1	3	0	0	3	0	1	1	1	1	1	2	0	1	0	3	1	0	0	2	0	0	0	5	1	2	1	1	0	0	0	0	4	1	1	3	7	4	0	2	1	2	0	3	0	1	1	0	5	1	1	0	0	0	4	0	6	2	2	0	1	4	2	0	2	1	5	4	1	1	1	1	0	10	0	0	0	0	0	3	1	1	0	3	3	0	0	0	1	3	5	2	2	0	4	1	1	3	0	0	6	1	3	0	1	4	0	3	1	0	0	0	0	0	3	1	0	0	0	1	0	3	1	2	0	0	1	1	0	0	3	2	0	0	1	1	0	2	2	2	0	1	1	3	1	0	2	3	1	5	1	0	1	3	0	2	5	2	0	4	4	1	1	1	0	0	1	4	0	0	0	0	0	2	3	2	2	0	1	1	0	1	4	0	0	0	1	3	0	0	0	0	0	3	1	0	0	1	0	0	3	1	1	1	3	1	3	0	3	0	1	0	1	0	0	0	3	0	0	0	3	0	1	1	1	0	0	1	2	0	3	1	4	0	0	1	1	0	1	3	0	2	0	3	3	0	0	4	4	1	0	3	0	0	0	1	2	2	6	0	5	1	0	3	0	0	1	0	3	1	1	2	0	0	3	3	1	0	1	0	4	0	3	5	1	4	0	3	2	5	1	3	0	1	1	0	3	0	0	1	5	1	2	1	0	4	0	4	1	1	0	5	0	1	1	1	0	2	0	1	0	1	0	0	0	2	1	0	1	0	1	0	5	0	1	1	1	0	0	1	0	3	0	0	5	0	2	5	0	1	2	0	1	3	1	1	0	0	1	0	6	0	5	1	5	0	3	2	0	6	0	1	1	5	0	0	0	1	2	1	1	2	2	0	1	3	0	1	0	4	1	0	3	0	1	0	2	1	0	0	12	0	2	1	2	0	0	0	1	0	0	1	1	2	0	5	1	9	0	4	1	1	0	1	0	2	1	3	0	0	4	1	1	2	0	0	2	0	0	2	3	4	5	1	0	3	0	1	0	0	0	0	0	0	0	0	0	1	0	2	1	3	0	0	4	4	0	0	5	1	0	0	1	2	0	0	0	4	1	1	1	1	1	0	4	0	3	2	2	0	0	1	0	0	2	2	2	0	0	1	1	1	1	0	4	1	3	1	1	0	0	3	3	1	1	3	0	3	1	0	1	1	1	0	0	0	1	4	0	0	0	2	0	1	0	0	0	0	2	0	2	1	0	7	0	0	3	1	0	1	8	3	1	3	7	0	11	1	0	4	0	0	0	2	0	0	1	0	2	1	0	4	1	2	0	1	1	0	1	0	1	0	3	0	0	1	0	3	0	0	0	0	0	1	0	1	6	0	0	2	1	0	0	1	1	1	1	0	0	0	4	1	1	0	0	5	1	6	2	3	0	3	1	1	0	0	0	0	0	0	0	0	1	0	6	0	1	0	0	0	0	1	0	0	4	3	0	0	1	2	1	0	0	0	3	3	4	1	0	0	0	3	2	3	2	1	0	2	0	0	2	0	5	0	0	0	4	1	0	4	1	1	0	0	1	8	0	0	2	0	0	3	0	0	0	0	1	4	1	0	1	1	0	0	0	0	3	0	3	0	3	0	1	0	2	2	0	0	3	0	0	0	2	1	1	1	0	0	0	2	2	1	1	3	0	5	0	0	3	3	0	2	1	1	0	1	1	0	0	2	0	9	0	1	1	4	0	5	1	0	1	0	2	3	0	0	0	1	2	2	1	3	2	0	2	3	0	2	0	0	0	0	0	2	0	0	5	0	1	0	0	0	1	0	1	1	3	1	5	3	4	2	5	3	1	2	5	1	0	1	3	5	2	1	2	0	6	2	1	1	3	1	2	2	5	2	1	5	2	1	4	8	4	1	1	2	1	1	1	0	2	3	3	1	1	6	3	3	2	4	4	1	0	0	1	6	6	0	2	4	2	9	2	0	2	2	0	2	4	4	0	0	0	2	2	0	1	3	3	3	1	1	0	1	0	1	2	0	0	1	4	4	1	1	0	1	5	3	7	2	2	0	0	2	4	4	4	2	7	0	0	3	0	1	1	4	3	1	1	4	2	2	0	6	0	2	3	3	0	4	2	1	2	1	0	2	3	0	0	0	1	3	0	0	2	3	3
DNAJC2	3	0	0	0	1	2	2	1	1	0	0	0	1	0	0	1	0	0	0	0	1	1	2	0	3	0	0	0	0	0	0	1	2	2	2	2	2	0	0	2	1	1	0	0	0	0	1	2	0	0	0	0	0	0	1	0	0	1	0	1	0	0	0	1	1	0	0	0	0	0	0	0	0	0	3	0	0	0	1	0	0	0	0	2	0	3	0	3	0	0	2	0	0	1	1	0	1	1	2	0	0	0	0	1	0	2	0	0	0	1	0	0	1	1	1	0	0	1	0	0	1	0	1	1	1	0	2	0	0	0	0	0	2	0	1	0	2	0	0	0	0	0	2	0	0	0	1	2	0	1	0	0	0	0	0	0	3	1	0	0	0	0	1	3	0	0	0	0	1	0	0	1	1	2	0	0	0	0	1	0	0	0	0	0	3	0	0	2	0	0	0	3	1	0	0	1	0	2	0	0	0	1	0	2	0	0	0	1	0	0	1	0	0	0	1	1	0	0	2	1	0	0	0	0	0	0	3	0	2	0	0	0	0	0	0	0	0	2	0	0	0	0	2	0	0	0	0	3	0	0	0	0	0	0	3	0	2	0	0	0	0	0	0	0	0	0	0	0	1	0	1	0	0	3	0	0	1	0	0	0	0	0	0	0	0	1	0	0	0	0	0	0	0	1	0	0	5	0	0	0	1	3	1	0	0	0	2	0	4	3	0	0	3	2	1	0	1	0	0	0	1	0	1	2	0	0	0	1	0	5	0	0	0	1	0	0	0	0	0	0	3	0	0	0	3	1	1	0	0	2	1	3	0	0	0	1	1	1	0	0	0	0	0	0	0	1	0	0	0	0	1	1	1	1	3	0	2	1	1	3	0	0	0	1	0	0	6	0	0	0	0	2	2	0	0	0	1	0	0	0	0	0	0	0	1	2	0	0	0	0	0	0	0	3	0	1	0	0	0	2	0	0	0	0	0	3	0	1	1	0	0	0	2	0	4	0	1	1	0	0	0	0	0	1	0	0	0	0	0	0	0	0	1	0	0	0	0	0	0	1	2	1	0	0	0	1	0	0	0	0	3	0	0	0	0	0	0	1	0	1	1	0	1	0	0	0	0	1	0	0	1	0	0	2	0	1	5	2	0	4	0	1	0	1	0	3	4	0	0	0	2	0	0	0	0	1	2	0	1	1	0	0	0	0	0	0	0	0	1	2	0	0	0	0	2	0	0	0	0	0	1	0	0	0	0	1	0	0	0	0	0	1	4	0	0	0	0	0	0	0	0	0	3	0	0	0	0	5	1	0	0	1	1	0	0	3	0	0	0	0	0	0	0	2	1	0	0	1	2	0	0	0	0	0	0	0	0	0	2	0	0	0	1	0	0	0	0	1	1	0	0	0	0	0	2	1	0	0	0	0	0	0	1	3	0	1	0	0	0	0	0	1	0	1	0	0	1	0	0	2	1	0	0	0	1	0	0	1	1	1	0	1	0	0	0	0	0	0	0	1	0	0	1	1	0	0	1	1	0	0	0	0	0	0	0	0	2	0	0	0	0	0	0	0	1	0	0	0	0	0	1	0	0	0	2	0	0	0	0	0	0	0	1	0	0	0	3	0	0	0	0	2	0	0	0	0	0	0	1	1	2	2	0	0	1	0	0	0	0	0	0	0	1	0	0	0	0	0	0	1	0	0	4	0	0	0	0	0	0	0	1	0	0	0	0	0	0	0	0	1	0	1	0	0	0	0	0	0	0	0	0	0	0	0	0	0	2	0	1	0	0	2	0	0	0	0	0	0	0	0	0	0	2	0	0	0	0	0	0	0	0	0	0	0	0	0	0	0	0	0	0	0	0	0	0	1	0	0	0	0	0	0	1	0	1	0	0	0	0	0	0	0	0	0	0	1	0	1	0	0	0	0	0	0	2	0	0	0	0	0	0	0	0	0	0	0	0	0	0	0	0	0	0	0	0	0	0	0	0	0	0	0	0	0	0	0	0	1	0	0	0	0	0	0	0	0	1	0	0	0	1	1	0	0	0	0	0	0	0	1	0	0	0	0	0	0	0	0	1	0	0	0	0	0	0	0	0	0	0	0	0	0	0	2	0	0	0	0	0	0	1	0	1	2	0	1	0	1	0	1	0	0	0	0	1	1	1	0	0	1	0	0	0	0	0	1	0	1	0	1	0	1	1	0	0	0	0	0	0	0	0	0	1	0	1	0	0	0	0	0	0	0	0	1	0	0	0	0	0	1	1	0	0	2	1	0	1	0	0	0	0	0	2	1	2	0	0	1	0	0	0	0	0	0	0	0	0	0	0	0	0	0	0	0	0	0	0	1	2	0	1	0	0	0	0	0	1	0	1	0	0	0	0	0	0	0	0	0	2	0	1	0	0	0	0	0	0	0	0	0	1	0	0	1	1	0	0	0	1	2	0	1	0	0	1	0	0	1	1	1	0	1	0	0	0	0	0	0	0	0	0	2	0	0	0	0	0	2	0	0	0	1	0	3	0	0	0	1	1	0	0	0	0	0	1	0	0	0	0	1	1	0	0	1	0	0	0	0	0	0	0	0	2	0	0	0	0	0	0	2	1	0	2	1	0	3	0	0	0	3	1	2	2	0	1	0	1	0	0	0	2	0	0	0	2	1	0	0	0	1	0	1	0	1	4	2	0	1	0	0	1	0	0	0	0	2	1	1	0	1	0	1	0	0	1	0	2	0	0	0	2	2	1	0	0	0	0	1	0	0	0	1	0	3	1	0	0	1	3	2	0	0	0	0	0	1	2	1	0	0	2	1	0	0	0	1	2	0	3	2	0	2	1	0	0	0	0	0	0	0	0	1	0	0	0	0	1	0	0	0	1	0	0	0	0	0	0	1	0	0	2	0	0	0	3	1	0	0	0	0	0	1	1	0	0	0	1
PSMC2	6	0	0	1	0	1	1	1	0	1	0	0	0	0	1	0	0	1	1	0	0	1	2	0	3	0	1	1	0	1	0	0	0	4	3	1	0	1	0	3	0	0	0	0	1	0	1	0	0	0	0	1	0	0	0	0	1	0	0	2	0	0	1	0	0	2	0	0	1	0	0	0	0	0	0	0	1	0	1	0	0	4	0	0	0	0	2	6	0	0	0	0	0	1	1	0	1	3	0	1	0	2	2	0	0	1	1	1	0	0	1	0	5	4	2	1	0	0	0	1	3	1	0	4	0	2	0	2	0	0	1	0	0	0	4	0	0	1	0	0	0	0	0	0	1	0	3	1	0	0	0	0	0	0	1	0	0	1	1	0	0	0	2	2	1	0	0	1	0	1	0	1	0	1	0	3	1	1	0	0	1	1	1	0	1	0	0	0	1	0	1	2	0	0	2	0	0	5	0	0	0	0	3	2	0	2	1	2	0	2	2	0	1	0	0	0	3	1	2	1	0	2	0	0	0	0	0	0	1	0	3	0	0	1	0	0	0	6	2	0	0	4	0	0	2	1	1	1	0	1	0	2	0	0	2	0	1	0	0	0	2	0	1	1	0	0	0	0	0	0	0	0	2	2	0	0	0	0	0	0	0	0	0	2	2	0	2	0	0	0	0	0	1	0	0	0	2	1	0	1	0	0	0	2	0	0	1	0	1	2	1	1	1	1	1	0	0	1	1	0	0	0	2	0	0	0	1	1	0	2	0	1	0	0	0	0	1	0	1	0	1	2	0	0	0	1	0	0	0	0	1	1	0	0	0	0	0	0	0	2	0	1	1	0	0	0	0	0	2	1	1	0	2	0	0	3	4	1	0	2	1	2	0	2	1	2	0	1	1	0	0	0	0	1	1	1	2	0	0	1	1	0	1	0	2	4	0	2	4	0	0	1	0	3	3	1	0	0	1	2	0	3	0	1	4	1	0	1	0	1	1	0	0	1	1	0	0	2	0	0	1	0	0	1	1	2	0	0	2	0	0	1	2	0	3	0	0	0	0	3	0	0	3	3	0	0	0	1	0	3	3	1	0	0	2	1	0	1	0	1	0	0	2	1	0	2	1	1	0	1	3	0	0	0	0	2	3	0	1	1	1	0	0	4	0	2	0	5	0	0	0	0	0	0	0	1	0	0	0	1	3	2	2	0	0	1	0	1	1	2	2	0	0	2	0	1	0	0	0	0	1	0	0	1	2	1	2	0	0	0	1	1	2	0	1	0	7	0	0	0	1	0	1	1	0	0	0	2	0	0	0	2	1	0	0	3	2	0	0	1	0	5	0	2	1	0	1	4	3	1	2	0	0	1	1	0	2	0	1	0	0	0	1	0	0	0	0	0	1	1	2	0	0	1	2	3	1	0	0	3	3	0	1	1	0	3	0	0	0	1	0	1	1	0	1	0	0	0	1	3	2	0	0	0	1	2	0	4	2	0	1	1	0	0	0	2	1	0	1	0	0	0	3	0	0	1	1	0	2	0	1	0	0	0	0	1	0	0	1	0	0	0	1	0	1	0	1	2	0	0	0	0	0	2	0	0	1	0	2	0	0	0	5	0	1	0	0	1	0	4	0	0	0	1	0	0	1	2	2	0	1	1	0	2	0	1	0	1	0	0	0	1	1	0	0	0	0	0	0	1	1	0	3	3	0	0	0	0	0	0	1	0	1	1	0	1	1	3	0	0	6	0	2	0	2	1	0	5	0	0	2	0	0	1	0	0	0	1	0	3	2	1	1	2	0	3	0	0	1	2	2	0	5	0	0	0	0	0	0	0	0	3	0	0	1	2	0	0	3	3	0	0	1	1	0	0	0	2	1	0	1	0	0	0	5	0	1	1	0	0	1	0	0	0	0	1	4	0	0	0	0	0	3	0	2	0	1	0	2	0	1	5	0	1	0	2	0	2	0	3	0	3	1	0	0	0	2	1	0	0	1	3	0	1	0	1	0	3	1	0	2	0	1	2	1	0	4	2	0	0	1	0	2	0	1	0	1	0	0	0	0	0	0	1	0	2	0	0	1	0	0	1	0	0	0	0	0	1	0	1	0	0	2	0	4	0	0	0	0	0	1	0	2	1	0	2	1	1	1	1	0	0	0	4	0	1	0	0	0	0	3	0	1	0	0	4	0	5	0	1	0	0	3	6	0	0	0	2	0	0	0	0	1	0	1	0	0	0	0	1	0	0	2	2	0	0	0	0	0	1	0	1	1	2	2	0	3	3	1	0	0	2	3	1	3	0	0	1	0	2	1	0	0	0	1	0	0	3	0	1	0	0	0	1	3	3	0	2	2	0	1	0	1	0	0	0	2	1	0	0	3	0	0	0	0	0	4	0	1	0	0	0	0	0	1	3	0	0	3	0	4	1	0	0	0	0	1	0	0	1	2	3	1	0	1	4	0	2	1	2	0	3	0	1	0	0	0	0	0	1	0	2	0	0	1	1	0	0	1	0	1	0	2	2	1	2	0	0	0	2	3	1	1	0	0	1	1	0	0	0	0	0	1	0	0	1	0	1	2	0	0	0	1	2	1	0	1	0	2	4	1	2	2	2	1	0	2	2	1	1	0	3	3	1	2	0	1	1	1	0	0	1	0	0	5	2	3	3	2	0	2	1	1	0	3	0	0	6	0	1	1	0	4	0	0	7	4	0	3	0	5	0	0	1	3	1	2	1	2	0	2	3	0	1	4	0	1	1	2	2	0	2	1	2	0	0	0	1	0	0	2	0	0	0	0	1	2	0	0	0	3	2	1	2	0	1	2	3	2	3	1	0	2	0	2	4	0	1	1	0	4	3	0	0	0	1	0	3	0	1	2	1	1	0	0	0	0	1	0	4	0	1	2	0	1	2	2	0	0	0	2	1	0	0	0	0	2
SLC26A5	0	0	0	0	1	0	0	0	0	1	0	0	1	0	0	0	0	0	0	0	0	0	0	0	0	1	1	0	0	0	2	0	0	0	1	0	0	0	0	0	0	0	0	0	0	0	0	0	0	0	0	0	0	0	0	0	0	1	0	0	0	0	0	0	0	0	0	0	0	0	0	0	0	0	2	0	0	0	0	0	0	0	0	0	0	1	2	0	0	0	0	0	2	1	0	0	0	0	0	2	0	0	0	0	0	0	0	2	0	0	1	0	0	0	2	0	0	0	0	0	0	0	0	0	0	0	4	0	0	1	0	0	0	2	0	2	0	0	0	0	0	0	0	2	0	0	0	1	0	1	0	2	0	0	0	0	0	1	0	0	0	1	0	0	0	0	0	0	0	0	0	1	0	1	0	0	0	2	0	0	0	0	0	0	0	0	0	0	0	1	0	0	0	0	0	2	0	0	0	1	1	0	0	2	0	1	0	0	0	0	1	0	0	0	0	0	0	0	0	0	0	0	0	0	0	0	0	0	0	0	0	1	0	0	0	1	0	0	0	0	0	0	0	0	0	0	0	1	0	1	1	2	0	0	0	0	0	0	0	0	0	1	0	0	1	0	3	0	0	0	0	0	2	0	0	0	0	0	2	1	0	0	0	0	0	0	0	0	0	0	0	0	0	1	0	0	5	0	2	0	0	0	1	1	0	0	2	0	0	0	0	0	0	1	0	0	0	0	0	2	0	0	1	0	0	0	0	0	0	1	0	0	0	3	0	0	0	1	0	0	0	0	0	0	0	0	1	0	0	0	0	0	0	0	0	1	0	1	1	0	0	0	0	0	0	0	0	0	0	0	0	1	1	0	0	2	3	3	0	2	1	0	0	0	0	1	2	1	2	0	0	0	0	3	1	2	0	0	0	0	0	1	0	0	0	0	0	0	0	0	1	0	0	0	0	0	0	0	0	0	1	1	0	1	1	0	0	0	0	0	1	2	0	0	3	0	0	0	0	0	0	0	0	0	2	1	0	0	0	0	0	0	1	2	0	1	0	1	0	0	1	1	0	0	0	2	0	0	0	0	0	0	1	1	0	3	0	0	0	0	0	0	1	0	0	0	0	0	0	0	0	0	0	0	0	0	0	0	0	0	0	0	0	0	0	0	1	0	0	0	0	0	0	2	0	0	0	0	0	0	0	0	1	0	0	0	1	1	0	0	0	0	0	0	0	0	0	0	0	0	3	1	0	0	1	0	1	0	2	0	0	0	0	0	0	0	1	0	0	0	0	0	3	0	0	0	0	0	1	0	0	0	2	0	0	1	0	0	0	0	0	0	0	0	0	0	0	1	0	0	0	1	0	1	0	0	1	0	0	0	0	0	0	1	0	0	0	0	0	0	1	2	0	0	4	1	0	0	0	0	0	0	0	4	0	1	0	2	2	0	0	2	0	0	0	0	4	0	0	2	1	0	0	0	0	0	0	0	2	0	0	0	0	0	0	3	0	1	0	0	0	1	0	0	0	0	1	0	0	0	0	1	1	0	0	0	0	0	0	0	0	0	0	0	1	0	1	0	0	0	2	0	0	2	0	0	0	0	2	0	0	0	1	0	0	0	0	0	0	3	0	3	4	1	0	0	0	2	0	0	3	2	0	1	0	0	0	0	0	1	0	0	0	0	0	0	0	0	0	0	0	0	0	0	0	0	0	0	0	0	0	2	0	1	0	2	1	3	0	0	3	0	0	0	0	1	0	0	0	0	0	0	0	0	0	0	0	0	0	0	2	0	3	0	0	0	1	0	0	0	0	0	0	0	0	0	0	2	0	0	0	0	0	0	2	0	0	0	1	1	0	0	0	1	0	0	0	0	1	0	1	0	0	0	1	0	0	2	0	0	2	0	0	0	0	1	2	0	0	0	0	0	0	0	1	0	0	0	2	0	0	2	1	0	0	3	0	0	0	1	0	0	0	0	0	0	1	1	0	0	0	0	0	0	0	0	0	1	0	0	0	1	0	0	0	0	0	0	0	0	0	0	0	3	0	0	1	3	0	1	0	0	0	0	0	3	0	0	1	0	0	0	0	0	0	0	0	0	0	0	0	0	0	0	1	0	0	0	0	2	0	0	1	1	0	0	0	0	0	0	0	2	0	0	0	1	0	0	0	0	2	0	0	0	0	2	0	0	0	0	0	1	1	1	0	1	0	2	0	0	0	0	1	0	3	0	0	0	0	0	0	0	1	0	0	0	0	0	0	1	0	0	0	1	0	0	0	1	0	0	0	1	0	2	0	1	2	0	0	0	2	0	0	0	1	0	2	0	0	3	0	1	0	0	2	0	0	0	0	0	0	6	0	0	0	0	0	1	0	0	0	0	0	0	0	0	1	0	0	0	0	0	0	0	0	0	0	3	0	0	0	0	0	1	0	0	0	0	1	0	3	1	0	4	1	5	0	1	0	0	0	2	1	1	0	0	0	0	1	0	0	1	0	0	0	1	0	0	0	0	0	0	1	2	0	1	0	1	0	0	0	0	0	1	5	0	0	2	0	0	1	0	1	1	0	0	2	0	0	0	0	1	0	0	0	0	0	0	0	0	2	0	0	0	0	0	0	0	3	2	0	0	0	0	1	0	0	3	0	0	0	0	0	0	2	0	0	0	0	0	0	0	0	0	0	0	0	3	0	0	0	0	2	0	0	0	1	1	0	0	0	0	0	2	0	1	0	0	0	0	0	0	0	1	2	1	0	2	0	0	0	0	0	0	1	0	0	0	0	0	0	0	1	0	0	0	0	1	0	0	0	0	0	0	0	0	0	0	0	0	0	0	0	0	0	0	1	0	0	0	0	0	0	0	0	2	0	0	3	0	0	0	0	0	0	1	0	0	0	1	0	0	0	0	0	0	0	1	0	0	0	0	0	0	0	0	0
RELN	0	1	0	3	0	0	0	0	0	0	0	0	0	0	0	0	0	0	0	0	0	0	0	0	0	0	0	0	0	0	0	0	7	0	0	0	0	0	0	0	0	0	0	0	0	0	0	0	1	0	0	1	0	0	0	0	0	0	0	0	0	0	0	0	0	0	0	0	0	0	0	0	0	0	0	0	0	0	0	0	0	0	0	0	0	0	0	0	0	0	0	1	0	0	0	0	0	0	0	0	0	0	0	0	0	0	0	0	0	0	0	1	0	0	0	0	0	0	0	0	0	0	0	0	1	0	0	0	0	0	0	1	0	0	0	0	0	0	0	0	0	0	0	0	0	0	0	0	0	0	0	0	0	0	0	0	0	0	0	1	0	0	0	0	0	0	0	0	0	1	0	0	0	0	0	0	0	0	0	0	0	0	0	0	0	0	0	0	0	0	0	0	0	1	0	0	0	0	0	0	0	0	0	0	0	1	0	0	0	0	0	0	0	0	0	0	0	0	0	0	0	0	0	0	0	0	0	0	0	1	0	0	0	0	0	0	0	0	0	0	0	0	0	0	0	0	3	0	0	0	0	0	0	0	0	0	1	0	0	0	0	0	0	0	0	1	0	0	0	0	0	0	0	0	0	0	0	0	0	0	0	0	1	0	0	0	0	0	0	0	0	0	0	0	0	0	0	0	0	0	0	0	0	0	0	0	0	0	0	0	0	0	0	0	0	0	0	0	0	0	0	0	0	0	1	0	1	0	1	0	0	0	0	0	0	0	0	0	1	0	0	0	0	0	0	0	0	0	0	0	0	0	0	0	0	0	0	0	0	0	0	0	0	0	0	0	0	0	0	0	0	0	0	0	0	1	0	0	0	0	0	1	0	0	0	0	0	0	0	1	0	0	0	0	0	0	0	0	0	0	0	0	0	0	0	0	0	0	0	0	1	0	0	1	0	0	0	0	0	0	0	1	0	1	0	0	0	0	0	0	0	0	0	0	0	0	1	0	0	0	0	0	0	0	0	13	0	0	0	0	0	0	0	0	6	0	0	0	0	0	0	0	0	0	0	0	0	0	0	0	0	0	0	0	0	0	0	0	0	1	0	1	0	0	0	0	0	0	1	0	1	1	0	0	0	0	3	0	0	0	0	0	0	0	0	0	0	0	0	0	0	0	0	0	0	0	0	0	0	1	0	0	3	0	0	0	0	0	0	0	0	0	0	0	0	0	2	0	0	0	0	0	1	0	0	0	0	0	0	0	0	0	0	0	0	0	0	0	0	0	0	0	0	0	0	0	0	0	0	0	0	0	0	0	0	0	0	0	0	0	0	0	1	0	0	0	0	0	0	0	0	0	1	0	0	0	0	0	0	0	0	0	1	0	0	0	0	0	0	1	0	0	0	0	0	0	0	0	0	0	0	0	0	0	1	0	0	0	0	0	0	0	0	0	0	0	0	0	0	0	0	0	0	0	0	0	0	0	0	0	0	0	0	1	0	0	0	0	0	1	0	0	0	0	0	0	0	0	0	0	0	0	0	0	1	0	0	0	0	0	0	0	1	0	0	1	0	0	0	0	0	0	0	0	0	0	0	0	0	0	0	0	0	0	0	0	0	0	0	0	0	0	0	0	1	0	1	0	0	0	0	0	2	0	0	0	0	1	0	0	0	0	0	0	0	0	2	0	0	0	0	0	2	0	0	1	0	0	0	0	0	0	0	0	0	0	0	0	0	0	1	0	0	1	0	5	0	0	0	0	0	0	0	0	0	0	0	1	0	0	0	0	0	0	0	0	0	1	0	0	1	0	0	0	0	0	0	1	0	0	0	0	0	0	0	0	0	0	0	0	0	0	0	0	0	0	0	0	0	0	0	0	0	0	0	0	0	1	0	0	0	0	0	0	0	0	0	0	0	0	0	0	0	0	0	0	0	0	0	0	0	0	0	0	0	0	0	0	1	0	0	0	0	0	0	0	0	0	0	0	1	0	0	0	0	0	0	0	0	0	1	0	0	0	0	0	0	1	0	0	0	0	0	2	0	0	3	0	0	0	1	0	0	1	0	0	0	0	0	2	0	0	0	0	0	0	0	0	0	2	0	0	0	0	0	0	0	0	0	0	0	0	0	0	0	0	0	0	0	1	0	0	0	0	0	0	0	1	0	1	0	1	0	0	1	0	0	0	0	0	0	0	0	0	0	0	0	0	0	0	0	0	1	0	0	0	0	0	1	0	0	0	1	0	0	0	0	0	0	0	0	0	0	1	0	0	0	0	1	0	1	0	0	1	0	0	0	0	0	0	0	0	0	0	0	0	0	0	0	0	0	0	0	0	0	0	0	0	0	0	1	0	0	0	0	0	0	0	0	0	0	0	0	0	1	0	0	0	0	0	0	0	0	0	2	0	0	0	0	0	0	1	0	0	0	0	1	0	0	0	0	0	0	0	0	0	0	0	0	0	0	0	0	0	0	0	0	0	0	0	0	0	0	0	0	0	0	0	0	0	0	0	0	0	0	0	0	0	0	0	0	0	0	1	0	0	0	0	0	0	0	0	1	0	0	1	0	0	0	0	0	0	0	0	0	0	0	0	0	0	0	0	0	0	0	0	0	0	0	0	0	0	0	0	0	0	0	0	0	0	0	0	0	0	0	0	0	1	0	0	0	0	0	0	0	0	0	0	0	0	0	0	0	0	0	1	0	0	0	0	0	0	0	0	0	0	0	0	0	0	0	0	0	0	0	0	0	0	1	0	0	0	0	0	0	0	0	0	0	0	0	0	0	0	0	0	0	0	0	0	0	0	0	0	0	0	0	0	0	0	0	0	0	0	0	0	0	0	0	0	0	0	0	0	0	0	0	0	0	0	0	0	0	0	0	0	0	0	0	1	0	0	0	1	0	0	0	0	0	0	0	0	0	0	0	0	0
ORC5	0	0	0	0	0	1	0	0	0	0	0	0	0	0	1	1	0	0	0	0	0	0	0	0	0	0	0	0	0	0	0	0	0	0	1	0	0	0	0	0	0	2	0	0	0	0	0	0	0	1	0	0	0	1	0	0	0	0	0	3	0	0	0	0	0	0	0	0	0	0	0	0	0	0	0	0	0	0	1	0	0	1	0	0	0	0	0	2	0	0	0	0	2	0	0	0	0	0	0	0	0	0	0	0	0	1	0	0	0	1	0	0	0	0	0	0	0	0	0	0	0	0	0	1	0	0	0	0	1	0	0	0	1	0	0	0	0	0	0	0	0	0	0	1	0	0	0	0	0	0	0	0	0	2	0	0	0	0	0	1	0	1	0	3	0	0	0	0	1	0	1	1	0	0	0	0	0	0	0	0	0	0	0	0	0	0	1	0	0	0	0	0	0	0	2	1	0	0	0	0	0	1	0	0	0	0	1	0	0	0	0	1	0	0	1	0	0	0	0	0	0	0	1	0	0	0	0	1	0	0	1	0	0	1	1	0	0	2	0	3	0	0	0	0	0	0	0	0	0	0	0	1	1	1	0	0	0	0	0	0	0	1	0	0	0	0	0	0	0	0	0	0	0	0	0	0	0	0	0	0	0	0	0	0	0	0	0	0	0	0	0	1	0	1	0	0	0	0	0	0	0	0	0	1	0	0	0	0	0	2	0	0	1	0	0	0	0	1	0	0	1	0	0	0	0	0	0	0	0	0	0	0	0	0	0	0	0	0	0	0	0	2	0	0	0	0	0	0	1	0	0	0	1	0	0	0	0	0	0	0	0	0	0	0	0	0	1	0	0	0	0	0	1	0	0	0	0	0	0	0	0	0	0	0	0	0	0	0	1	0	0	0	0	0	0	0	1	0	0	0	0	1	0	0	0	0	0	1	1	1	0	1	0	1	0	0	0	0	0	0	0	0	0	0	1	1	0	1	0	1	1	0	0	0	0	0	0	0	0	0	0	1	1	0	0	0	0	0	1	0	0	0	0	0	2	1	0	0	0	0	0	0	0	0	0	0	0	0	0	0	0	1	0	0	0	1	0	0	1	0	0	1	0	1	0	0	0	0	0	1	0	0	0	0	0	0	2	0	0	0	0	1	0	0	0	0	0	1	0	0	0	0	0	0	0	2	0	0	0	0	0	1	0	0	0	0	0	0	0	0	0	1	0	0	0	0	0	0	0	2	0	1	0	0	1	0	0	1	1	0	0	0	0	0	0	0	0	0	0	0	0	0	0	0	0	0	0	1	1	0	0	0	2	0	0	1	0	0	0	0	0	0	0	0	0	0	0	0	0	1	1	0	0	0	0	0	0	1	1	0	0	0	1	0	0	0	0	0	1	0	0	0	0	0	1	0	0	0	0	0	1	0	0	2	0	1	0	0	0	1	0	0	0	0	1	1	0	0	0	0	0	0	1	0	1	1	0	3	0	0	0	0	0	0	0	0	0	0	0	0	0	0	0	0	0	0	0	2	0	0	0	0	0	0	0	0	0	0	0	0	0	0	1	0	1	0	1	0	0	0	0	0	0	0	0	0	0	0	0	0	0	0	2	0	0	0	0	1	0	1	0	0	0	0	0	0	0	1	0	1	3	0	0	0	0	0	0	0	0	0	0	0	0	0	0	0	0	0	0	0	2	0	2	0	0	0	0	0	0	0	0	1	0	0	0	0	2	1	1	1	1	0	0	0	0	0	0	0	0	0	1	0	0	0	0	0	2	0	0	1	1	0	2	0	3	0	0	0	0	0	0	0	1	0	0	0	0	0	0	0	0	0	0	0	0	0	0	0	1	1	0	0	0	1	0	0	0	1	0	0	0	0	0	0	0	0	1	1	0	0	0	0	0	1	0	0	0	0	0	0	0	0	2	0	1	0	0	0	0	0	0	0	0	0	0	1	0	0	0	0	0	1	0	0	0	1	0	1	0	0	0	0	0	0	1	0	0	0	0	0	1	0	1	0	0	0	0	2	0	0	0	0	0	1	0	0	0	0	0	0	2	1	0	0	0	0	0	0	0	0	0	0	0	0	0	0	0	0	0	0	0	0	0	1	0	0	0	0	1	1	0	0	0	0	0	0	0	0	0	0	0	0	0	0	1	0	0	0	0	1	3	0	0	0	0	0	0	0	1	0	0	0	0	0	0	1	0	2	0	0	0	0	2	0	0	0	0	0	0	0	0	0	0	0	0	1	0	2	0	1	2	1	0	0	0	0	0	0	0	0	0	0	0	0	0	0	0	0	0	0	2	0	1	0	1	0	0	0	0	0	1	0	0	0	0	0	0	0	0	0	0	0	0	0	0	0	0	0	0	0	0	0	0	0	1	0	3	0	0	0	0	1	0	0	1	0	0	0	0	0	0	0	0	0	1	0	0	0	1	0	2	0	0	0	0	0	1	0	2	0	0	1	0	0	0	0	0	0	0	0	0	1	0	0	0	1	0	1	1	0	0	1	0	0	0	0	0	0	0	0	1	0	0	0	0	0	0	1	0	1	0	0	0	0	0	0	0	1	0	0	0	0	0	0	0	0	0	0	0	0	0	1	2	0	0	2	2	0	0	0	1	0	0	2	0	0	1	0	0	0	0	1	0	0	2	0	3	0	0	0	0	0	1	0	0	0	0	0	0	0	0	0	0	0	2	0	0	1	2	1	1	0	0	0	0	0	1	0	0	1	0	0	1	2	0	0	0	0	0	0	0	0	0	0	0	0	0	1	0	2	0	1	0	0	0	0	0	0	0	0	0	0	1	0	0	2	2	0	2	0	1	0	0	0	0	1	0	0	0	0	0	0	0	0	0	0	0	2	0	0	1	0	0	0	0	0	0	0	0	0	0	0	0	0	0	0	0	0	0	0	0	0	0	0	0	0	0
LHFPL3	0	0	0	0	0	0	0	0	0	0	0	0	0	0	0	0	0	0	0	0	0	0	0	0	0	0	0	0	0	0	0	0	0	0	0	0	0	0	0	0	0	0	0	0	0	0	0	0	0	0	0	0	0	0	0	0	0	0	0	0	0	0	0	0	0	0	0	0	0	0	0	0	0	0	0	0	0	0	0	0	0	0	0	0	0	0	0	0	0	0	0	0	0	0	0	0	0	0	0	0	0	0	0	0	0	0	0	0	0	0	0	0	0	0	0	0	0	0	0	0	0	0	0	0	0	0	0	0	0	0	0	0	0	0	0	0	0	0	0	0	0	0	0	0	0	0	0	0	0	0	0	0	0	0	0	0	0	0	0	0	0	0	0	0	0	0	0	0	0	0	0	0	0	0	0	0	0	0	0	0	0	0	0	0	0	0	0	0	0	0	0	0	0	0	0	0	0	0	0	0	0	0	0	0	0	0	0	0	0	0	0	0	0	0	0	0	0	0	0	0	0	0	0	0	0	0	0	0	0	0	0	0	0	0	0	0	0	0	0	0	0	0	0	0	0	0	0	0	0	0	0	0	0	0	0	0	0	0	0	0	0	0	0	0	0	0	0	0	0	0	0	0	0	0	0	0	0	0	0	0	0	0	0	0	0	0	0	0	0	0	0	0	0	0	0	0	0	0	0	0	0	0	0	0	0	0	0	0	0	0	0	0	0	0	0	0	0	0	0	0	0	0	0	0	0	0	0	0	0	0	0	0	0	0	0	0	0	0	0	0	0	0	0	0	0	0	0	0	0	0	0	0	0	0	0	0	0	0	0	0	0	0	0	0	0	0	0	0	0	0	0	0	0	0	0	0	0	0	0	0	0	0	0	0	0	0	0	0	0	0	0	0	0	0	0	0	0	0	0	0	0	0	0	0	0	0	0	0	0	0	0	0	0	0	0	0	0	0	0	0	0	0	0	0	0	0	0	0	0	0	0	0	0	0	0	0	0	0	0	0	0	0	0	0	0	0	0	0	0	0	0	0	0	0	0	0	0	0	0	0	0	0	0	0	0	0	0	0	0	0	0	0	0	0	0	0	0	0	0	0	0	0	0	0	0	0	0	0	0	0	0	0	0	0	0	0	0	0	0	0	0	0	0	0	0	0	0	0	0	0	0	0	0	0	0	0	0	0	0	0	0	0	0	0	0	0	0	0	0	0	0	0	0	0	0	0	0	0	0	0	0	0	0	0	0	0	0	0	0	0	0	0	0	0	0	0	0	0	0	0	0	0	0	0	0	0	0	0	0	0	0	0	0	0	0	0	0	0	0	0	0	0	0	0	0	0	0	0	0	0	0	0	0	0	0	0	0	0	0	0	0	0	0	0	0	0	0	0	0	0	0	0	0	0	0	0	0	0	0	0	0	0	0	0	0	0	0	0	0	0	0	0	0	0	0	0	0	0	0	0	0	0	0	0	0	0	0	0	0	0	0	0	0	0	0	0	0	0	0	0	0	0	0	0	0	0	0	0	0	0	0	0	0	0	0	0	0	0	0	0	0	0	0	0	0	0	0	0	0	0	0	0	0	0	0	0	0	0	0	0	0	0	0	0	0	0	0	0	0	0	0	0	0	0	0	0	0	0	0	0	0	0	0	0	0	0	0	0	0	0	0	0	0	0	0	0	0	0	0	0	0	0	0	0	0	0	0	0	0	0	0	0	0	0	0	0	0	0	0	0	0	0	0	0	0	0	0	0	0	0	0	0	0	0	0	0	0	0	0	0	0	0	0	0	0	0	0	0	0	0	0	0	0	0	0	0	0	0	0	0	0	0	0	0	0	0	0	0	0	0	0	0	0	0	0	0	0	0	0	0	0	0	0	0	0	0	0	0	0	0	0	0	0	0	0	0	0	0	0	0	0	0	0	0	0	0	0	0	0	0	0	0	0	0	0	0	0	0	0	0	0	0	0	0	0	0	0	0	0	0	0	0	0	0	0	0	0	0	0	0	0	0	0	0	0	0	0	0	0	0	0	0	0	0	0	0	0	0	0	0	0	0	0	0	0	0	0	0	0	0	0	0	0	0	0	0	0	0	0	0	0	0	0	0	0	0	0	0	0	0	0	0	0	0	0	0	0	0	0	0	0	0	0	0	0	0	0	0	0	0	0	0	0	0	0	0	0	0	0	0	0	0	0	0	0	0	0	0	0	0	0	0	0	0	0	0	0	0	0	0	0	0	0	0	0	0	0	0	0	0	0	0	0	0	0	0	0	0	0	0	0	0	0	0	0	0	0	0	0	0	0	0	0	0	0	0	0	0	0	0	0	0	0	0	0	0	0	0	0	0	0	0	0	0	0	0	0	0	0	0	0	0	0	0	0	0	0	0	0	0	0	0	0	0	0	0	0	0	0	0	0	0	0	0	0	0	0	0	0	0	0	0	0	0	0	0	0	0	0	0	0	0	0	0	0	0	0	0	0	0	0	0	0	0	0	0	0	0	0	0	0	0	0	0	0	0	0	0	0	0	0	0	0	0	0	0	0	0	0	0	0	0	0	0	0	0	0	0	0	0	0	0	0	0	0	0	0	0	0	0	0	0	0	0	0	0	0	0	0	0	0	0	0	0	0	0	0	0	0	0	0	0	0	0	0	0	0	0	0	0	0	0	0	0	0	0	0	0	0	0	0	0	0	0	0	0	0	0	0	0	0	0	0	0	0	0	0	0	0	0	0	0	0	0	0	0	0	0	0	0	0	0	0	0	0	0	0	0	0	0	0	0	0	0	0	0	0	0	0	0	0	0	0	0	0	0	0	0	0	0	0	0	0	0	0	0	0	0	0	0	0	0	0	0	0	0	0	0	0	0	0	0	0	0	0	0	0	0	0	0	0	0	0	0	0	0	0	0	0	0	0	0	0	0	0	0	0
KMT2E	5	0	1	3	3	2	3	2	0	1	2	2	3	1	1	9	1	2	6	3	0	2	7	1	1	4	5	0	0	0	4	2	4	3	9	4	2	2	0	13	4	5	1	3	3	0	6	10	1	3	1	1	3	16	1	0	3	2	5	1	3	2	5	2	5	4	1	5	0	2	2	3	1	11	3	1	2	1	2	0	9	1	3	7	0	11	5	5	4	0	3	1	3	3	1	1	1	2	5	1	1	3	1	4	5	2	1	6	5	1	6	1	2	1	4	5	0	1	0	2	0	1	0	2	7	3	1	1	2	5	1	4	0	1	19	6	2	8	2	5	1	36	4	1	0	0	3	0	6	7	2	0	4	0	1	2	4	4	3	1	1	1	7	4	1	2	2	2	4	2	3	3	0	7	0	21	1	2	13	20	4	0	4	0	0	0	7	9	2	2	2	20	39	12	0	0	0	4	1	0	1	9	2	3	4	1	6	2	0	5	4	3	3	1	1	0	1	1	1	1	0	3	2	0	6	0	3	2	7	2	5	4	5	2	1	3	0	8	6	4	1	4	0	1	4	2	2	1	1	3	3	7	3	2	5	3	6	0	1	0	8	4	3	0	2	0	30	2	11	1	3	13	11	3	0	0	3	3	4	10	0	2	4	0	1	4	0	0	4	1	0	6	6	8	0	4	3	5	0	4	8	3	1	19	2	2	4	3	7	5	4	6	4	4	16	1	3	7	5	0	0	2	2	5	0	1	5	2	1	3	1	3	0	0	2	0	2	1	4	0	3	3	3	4	1	3	20	0	0	5	0	2	1	4	2	3	2	4	2	7	3	0	1	2	2	5	9	2	1	2	4	1	6	1	2	7	9	2	1	11	2	3	3	2	0	0	4	8	4	4	0	2	3	7	12	6	2	0	1	2	3	8	2	0	0	3	2	11	1	1	26	1	2	8	4	5	0	1	5	2	4	1	1	2	4	2	1	3	10	1	5	4	2	2	6	0	0	8	3	1	5	1	29	2	4	4	0	4	3	3	1	0	2	1	5	4	1	3	4	5	6	2	3	9	0	0	0	1	3	3	7	3	1	2	10	12	0	4	3	1	1	4	4	3	4	1	1	9	0	3	5	0	11	2	0	3	14	7	9	2	3	0	2	1	0	0	11	5	2	1	2	1	0	0	0	7	23	1	1	2	2	4	4	4	0	1	4	5	1	6	3	0	1	3	12	0	1	1	0	2	11	7	2	0	0	7	1	2	4	2	0	1	12	2	1	1	12	0	0	6	2	1	0	1	7	1	0	4	4	1	3	2	3	1	0	10	3	0	1	12	2	29	0	2	15	0	4	7	10	11	3	4	1	0	3	5	3	10	8	0	3	0	0	2	1	2	3	1	8	1	3	9	0	0	2	6	0	0	2	2	5	0	3	7	2	43	4	1	1	5	2	8	5	1	2	0	9	0	1	6	20	3	0	0	2	4	2	4	3	1	0	3	2	3	3	8	0	1	3	3	3	0	3	0	0	1	0	20	3	3	0	2	11	1	4	2	4	1	3	2	9	3	0	1	4	1	0	8	0	0	2	2	0	4	1	1	6	0	4	0	6	1	8	1	4	1	8	4	2	3	0	7	9	4	0	0	3	2	1	4	16	4	1	7	0	0	2	1	0	7	0	0	5	3	1	2	4	1	0	0	12	0	12	1	4	2	3	0	0	0	6	1	3	5	1	3	1	3	0	3	7	0	0	1	1	1	0	4	2	0	8	5	0	4	0	0	6	2	2	10	3	1	0	3	2	11	1	1	2	0	2	2	3	0	1	0	2	1	0	6	0	1	3	0	4	11	1	0	2	1	2	1	4	4	1	0	0	4	3	0	2	0	0	0	15	0	32	6	4	1	2	2	1	7	1	1	2	1	1	0	0	3	15	0	23	0	0	2	4	1	3	11	0	3	4	12	1	2	0	14	0	5	2	1	0	2	5	6	0	0	1	5	0	1	1	0	9	7	2	0	4	3	0	3	1	0	2	4	6	0	5	8	3	7	4	0	18	5	2	6	3	2	0	3	1	5	2	0	4	0	1	5	2	5	0	2	1	1	1	1	0	1	2	0	4	0	0	3	2	1	0	2	2	12	0	7	5	25	1	4	3	2	0	6	1	3	0	1	1	1	13	2	3	2	0	9	0	1	2	6	0	0	4	4	0	0	0	6	1	0	1	0	7	4	4	0	0	0	3	0	0	1	3	5	10	4	0	1	0	29	1	1	2	2	6	3	3	2	1	1	2	6	7	8	2	4	4	4	2	4	1	0	1	0	3	0	2	2	0	12	1	6	0	2	3	1	0	1	1	1	3	3	3	0	0	0	5	8	0	0	6	8	1	0	2	1	27	2	0	0	4	0	4	7	3	2	1	2	5	0	2	6	3	2	3	3	4	1	3	8	8	7	4	1	4	5	3	64	7	4	0	7	0	1	3	1	30	0	4	1	0	4	0	0	2	2	0	5	4	3	1	2	3	7	2	8	0	8	8	30	5	5	5	0	3	1	0	2	1	4	3	1	0	1	1	1	6	2	5	1	3	1	6	2	1	1	4	1	4	3	4	3	1	1	2	4	5	2	2	4	4	4	4	1	4	2	5	4	1	5	4	2	1	3	5	4	0	3	14	0	10	6	1	7	5	4	1	10	3	1	5	2	1	2	2	1	59	3	8	10	7	5	1	2	9	2	6	1	5	5	0	5	6	2	10	1	6	12	1	6	0	8	2	4	7	2	7	3	2	8	5	0	6	1	5	4	6	2	5	7	4	2	3	1	1	5	5	8	1	4	4	4	1	5	1	2	3	4	8	1	1	11	1	0	2	3	2	7	2	7	3	1	8	7	0	1	0	3	0	9	1	1	2	0	1	1	12	1	2	0	3	1	3	2	5	2	13
SRPK2	1	0	0	0	1	0	1	0	0	0	0	0	1	1	0	4	0	0	1	0	0	3	0	0	0	3	0	0	0	0	1	3	0	0	1	0	2	0	0	0	0	0	0	2	0	0	1	1	1	0	0	0	0	0	1	0	2	2	1	2	3	0	0	5	0	0	1	1	1	0	2	0	0	0	1	0	0	0	0	0	0	0	2	2	5	0	0	2	2	0	1	0	7	2	1	1	0	3	0	3	1	1	1	3	0	4	1	1	0	3	1	0	0	2	1	0	0	0	0	0	0	2	3	2	7	0	0	2	2	1	1	0	0	1	2	0	1	5	0	2	0	4	0	0	1	1	6	0	0	1	0	0	2	0	0	0	2	0	1	0	1	0	1	3	1	1	0	0	0	3	1	1	1	1	0	0	0	0	1	1	0	0	2	0	0	0	1	4	0	0	1	0	4	4	0	2	0	4	0	0	0	3	3	2	1	0	0	2	0	2	0	0	2	0	3	0	2	0	0	1	0	1	3	1	1	2	2	0	0	0	2	4	4	2	0	0	0	7	1	2	0	2	0	1	0	0	0	1	0	0	0	2	0	2	0	1	1	0	1	0	3	0	0	0	1	0	2	0	1	0	0	0	2	0	1	1	2	1	0	2	1	0	0	1	3	1	0	0	1	0	0	0	1	0	0	0	3	1	0	1	2	1	0	1	0	1	1	0	4	0	1	0	2	1	0	0	0	2	0	0	2	1	0	0	0	0	0	0	0	2	0	0	1	0	0	0	5	0	2	0	0	0	0	0	0	2	0	1	3	1	3	0	0	1	0	0	0	3	2	2	2	0	0	2	3	0	1	0	0	5	0	0	1	0	0	0	6	0	0	2	3	1	2	0	0	2	1	0	2	0	0	1	1	3	4	0	0	0	1	0	1	2	0	1	0	1	2	3	2	0	0	3	0	6	1	2	0	2	0	0	0	1	0	0	2	1	2	0	0	3	1	1	1	1	3	0	0	1	2	0	4	0	0	1	0	2	1	4	1	2	0	0	1	3	9	1	0	0	1	4	6	1	1	1	0	0	1	1	3	0	0	2	0	3	3	2	0	4	1	0	0	3	0	0	2	1	2	2	0	3	0	0	2	1	0	3	5	0	0	1	1	1	2	0	0	0	0	2	1	2	1	0	0	2	0	7	3	1	0	0	0	2	3	1	0	0	3	0	1	3	1	0	2	1	3	0	0	0	0	0	2	3	0	0	0	1	0	2	1	0	3	0	0	1	0	1	4	0	0	0	0	0	3	1	2	0	0	2	0	0	2	0	2	0	0	5	1	0	0	0	0	4	0	1	0	0	0	1	1	1	1	1	2	2	0	0	2	0	2	0	2	0	2	0	0	0	2	0	1	3	0	4	2	0	2	2	0	0	0	1	2	0	2	1	0	5	1	0	0	2	0	2	2	1	1	1	4	0	0	2	1	0	0	0	0	3	0	0	1	0	0	4	0	0	1	0	0	1	2	1	2	0	1	1	0	0	1	3	3	0	0	0	0	0	1	1	1	0	0	0	3	3	0	0	5	0	1	1	0	1	0	0	0	0	1	1	2	1	1	0	1	1	2	0	3	0	1	4	0	5	0	4	3	0	0	1	1	3	1	0	4	1	0	3	0	0	0	1	0	3	0	0	1	0	3	0	2	0	0	0	4	0	13	1	2	0	0	0	0	0	0	0	0	1	0	1	0	1	1	3	2	0	1	0	0	0	0	0	0	0	3	0	0	1	0	0	1	1	0	2	1	2	2	0	2	2	2	0	0	0	0	1	1	0	0	0	0	0	0	0	0	1	3	0	1	1	1	0	1	0	2	0	0	0	0	0	0	4	4	0	1	0	1	0	3	0	1	2	0	0	0	0	1	3	1	2	1	0	0	0	0	0	2	0	5	0	0	0	2	0	0	2	2	0	0	0	0	8	0	2	1	4	1	1	0	1	0	3	2	0	0	5	0	0	0	0	0	0	1	0	0	0	0	3	0	0	2	3	4	0	1	2	0	1	2	0	2	2	0	1	1	0	0	1	0	0	0	0	1	1	0	3	0	1	0	0	0	0	0	0	0	0	1	1	0	0	0	1	0	0	0	0	0	2	0	2	1	3	0	0	0	1	0	0	2	1	0	2	1	1	1	0	0	0	0	2	1	2	2	0	0	0	2	1	0	0	2	1	1	1	0	0	2	0	0	1	1	1	0	0	0	0	0	0	1	0	0	1	1	0	1	0	0	0	1	2	0	3	0	0	0	2	2	1	0	0	1	1	0	1	1	0	0	0	2	0	0	5	0	1	0	0	1	0	2	3	0	0	5	0	0	0	0	0	0	0	0	3	0	0	0	1	0	0	0	1	0	0	0	0	6	0	0	3	0	2	0	0	3	0	0	1	1	1	0	0	3	2	2	0	2	1	4	0	4	1	3	1	3	0	0	0	0	0	0	0	3	0	2	0	0	1	0	0	1	0	0	4	0	0	0	0	2	3	0	1	0	0	0	5	2	1	0	0	0	0	0	0	0	0	0	0	0	2	0	1	2	1	7	0	0	0	1	1	2	3	4	0	0	1	1	1	1	0	1	3	2	2	4	3	0	1	7	0	1	0	0	5	0	1	0	0	0	1	3	2	2	0	1	0	1	5	0	0	4	0	0	4	1	0	1	1	0	2	0	2	10	1	1	4	2	3	0	0	1	2	1	0	1	2	2	0	2	4	2	4	2	0	0	0	0	4	2	0	2	0	0	3	2	4	1	0	5	2	0	0	0	0	5	4	0	6	1	1	0	0	0	2	2	0	2	1	0	0	0	0	1	3	2	2	0	1	0	0	3	3	1	2	1	0	2	0	2	2	0	1	0	0	0	1	0	1	1	0	2	5	3	2	0	2	1	0	1	0	2	1	5
PUS7	1	0	0	0	1	4	0	1	0	0	1	1	0	0	0	0	0	0	0	0	0	2	2	1	1	0	0	0	0	0	0	0	0	3	3	0	0	1	0	1	0	0	0	0	0	0	1	0	0	0	0	0	0	1	0	0	0	0	0	1	1	1	1	1	0	0	0	3	0	0	1	0	0	0	0	0	0	0	3	0	1	1	0	3	0	2	0	0	0	0	0	0	0	0	0	0	0	0	1	1	0	0	0	0	0	0	0	0	0	0	0	0	0	0	0	0	0	0	0	2	0	0	0	0	2	5	2	1	0	1	0	0	1	0	0	0	1	1	0	1	0	0	1	0	2	0	2	0	1	0	0	0	0	2	0	0	4	0	1	0	0	0	2	0	2	0	0	3	0	0	0	0	1	0	0	2	0	0	2	0	0	0	0	0	0	0	0	0	2	0	0	1	1	1	0	0	0	1	0	0	0	1	0	9	0	1	0	1	0	1	0	0	0	0	0	0	2	4	0	0	0	0	1	0	1	0	0	0	0	0	0	0	2	2	0	0	0	1	1	0	0	0	1	0	0	0	1	0	0	0	2	0	0	0	2	0	0	0	0	0	0	0	0	0	0	0	0	0	0	0	0	1	1	1	0	0	0	0	0	0	3	0	0	0	0	3	0	0	0	0	0	0	0	0	0	0	2	0	0	0	1	1	0	1	0	0	0	0	0	0	0	0	0	1	0	0	0	1	1	0	2	0	0	5	0	1	0	2	0	0	2	0	1	1	1	0	2	0	3	0	1	2	0	1	0	0	0	0	2	0	0	1	1	0	0	0	0	0	0	0	0	0	1	1	0	2	0	0	0	1	0	0	2	0	1	1	0	0	0	2	0	0	0	0	0	1	0	0	2	0	0	0	0	0	0	1	1	0	0	0	3	1	0	0	1	0	0	1	0	1	0	0	0	1	1	1	0	0	0	0	0	0	0	0	0	0	0	3	0	0	0	2	0	0	1	0	0	2	0	1	0	0	0	1	1	1	0	1	0	0	0	0	1	0	0	1	0	0	0	0	2	0	0	0	0	0	0	0	1	0	2	0	0	1	0	0	0	4	2	0	0	1	0	3	0	0	0	0	0	1	0	0	0	0	0	1	2	0	0	1	0	0	0	0	0	0	1	0	0	1	1	1	0	1	0	0	1	0	1	0	0	0	0	0	0	0	0	2	0	0	0	0	0	1	0	0	0	0	0	0	0	0	0	0	1	0	0	0	0	0	3	0	1	0	0	0	2	1	0	2	0	0	1	0	0	0	0	0	0	0	0	0	1	0	0	2	0	0	0	2	1	0	0	3	2	0	1	0	2	1	0	0	0	0	0	0	0	0	1	0	0	0	0	0	0	0	1	0	3	0	3	1	0	0	1	1	0	1	1	0	0	0	0	1	0	1	0	1	0	1	0	0	0	0	0	0	3	0	0	2	1	0	0	0	0	1	0	2	1	0	1	0	0	0	0	0	0	3	0	0	0	0	0	0	0	0	0	2	0	0	0	0	1	0	1	0	2	0	0	0	1	0	1	0	0	0	0	5	0	0	0	0	0	1	1	0	0	0	1	0	0	0	0	0	2	0	2	0	1	0	0	2	3	0	0	0	0	3	1	1	0	0	0	0	0	0	1	0	1	0	0	0	0	0	0	0	0	0	0	1	0	0	4	0	1	0	0	0	0	0	2	1	2	0	0	0	0	0	0	1	0	0	0	0	0	0	0	0	0	0	0	0	0	0	0	1	0	0	0	1	0	0	0	0	2	0	0	0	0	0	0	0	0	0	0	0	0	0	0	0	0	0	0	0	0	0	0	0	0	0	0	0	0	0	0	1	0	0	2	0	0	0	0	0	0	0	0	0	0	0	0	0	0	0	1	1	0	0	0	0	0	0	1	0	4	0	2	0	0	0	0	0	0	0	0	0	0	0	0	0	1	0	0	1	1	1	0	0	0	0	0	0	0	1	0	0	0	0	0	0	0	0	0	5	0	1	0	0	0	0	1	3	0	0	0	0	0	1	0	3	0	0	0	0	0	0	0	0	1	0	1	0	0	0	0	0	0	0	0	0	0	0	0	0	2	0	0	0	0	0	1	0	0	0	0	0	0	2	0	0	0	0	0	0	0	0	0	2	0	1	0	0	0	0	0	1	0	0	0	0	0	0	0	1	0	0	0	0	0	0	1	0	0	0	1	0	0	0	0	0	0	0	0	0	0	0	0	0	0	0	3	0	0	0	1	0	1	1	0	0	0	1	0	2	1	0	0	2	0	0	2	0	0	0	0	0	5	0	0	0	0	0	0	0	1	0	0	0	0	0	2	0	0	0	0	0	0	2	0	0	0	0	0	0	1	0	0	0	0	0	0	0	1	1	1	1	0	0	0	0	1	0	0	0	0	0	0	0	0	2	2	0	0	0	0	0	3	0	1	0	0	1	0	1	0	0	0	0	0	0	0	4	0	2	0	0	0	0	0	0	0	0	0	1	0	1	0	0	0	0	0	0	0	0	0	0	0	0	0	2	0	0	0	0	0	1	1	1	1	0	0	0	0	2	0	0	0	0	0	0	0	0	0	0	0	0	0	0	0	0	0	1	0	0	0	0	0	2	0	0	0	0	2	0	1	0	0	0	0	0	0	0	0	1	0	0	0	0	0	0	0	0	1	1	0	1	1	0	0	2	0	0	0	0	0	0	0	0	0	0	0	0	0	0	1	0	1	1	0	0	0	3	0	0	0	0	0	0	2	0	1	1	1	0	0	0	0	1	1	1	1	0	0	0	0	0	1	2	0	0	1	3	0	0	0	1	2	0	2	0	0	0	0	0	0	0	0	0	0	0	0	0	0	0	0	0	0	0	0	0	0	0	0	0	0	1	2	0	0	0	0	0	1	0	0	0	1
RINT1	1	0	0	0	0	3	1	0	0	1	0	0	0	0	0	2	1	0	1	0	0	0	1	2	0	1	0	0	0	0	0	1	0	2	0	2	0	0	0	1	0	0	0	0	0	0	2	3	0	0	1	0	2	1	2	0	0	0	0	0	0	0	2	2	0	0	0	1	0	0	0	0	0	0	0	0	0	0	0	0	0	1	0	2	1	0	1	1	0	2	0	1	1	3	2	0	0	1	0	0	0	0	0	1	0	0	0	0	0	0	2	0	1	0	0	0	0	0	0	0	2	0	0	1	2	0	0	0	2	0	0	0	0	1	2	1	0	0	0	0	0	0	0	0	0	0	0	0	1	2	0	0	0	0	0	0	2	0	0	0	0	0	1	0	0	0	0	0	0	0	0	1	0	0	3	0	0	0	1	1	1	0	0	0	2	0	1	0	0	1	0	0	0	0	0	1	0	2	1	0	0	0	1	0	0	0	0	0	0	1	1	1	0	0	0	0	0	0	1	0	0	0	0	0	0	0	0	0	0	0	0	1	2	1	0	0	0	0	1	0	0	2	1	0	0	0	1	3	0	0	1	0	0	0	0	0	1	0	1	0	1	3	0	0	3	0	1	0	0	0	0	0	2	0	0	0	1	2	0	0	0	4	0	1	0	0	0	0	0	0	0	2	0	1	2	2	2	2	0	0	0	1	1	2	0	0	1	0	3	1	1	2	0	0	0	0	4	0	0	0	0	2	0	0	0	0	0	0	0	0	0	0	0	0	0	0	1	0	0	0	0	0	0	0	0	0	1	0	2	1	0	2	0	0	1	0	1	0	2	0	0	0	1	0	0	0	0	0	0	0	1	0	1	0	1	2	2	1	0	0	0	0	0	1	0	0	0	0	0	0	0	0	0	2	1	0	2	0	0	0	0	0	0	0	0	0	1	2	0	0	0	1	0	3	0	0	0	0	1	0	0	1	0	0	1	0	0	2	0	0	0	1	0	1	1	0	0	1	0	0	0	0	2	1	0	0	0	0	0	0	0	1	0	1	1	1	0	0	0	1	5	0	1	2	0	0	0	0	0	1	0	0	0	0	0	0	0	0	0	0	0	0	0	0	0	0	0	2	0	2	3	0	3	0	1	1	1	0	1	0	0	1	0	0	0	3	0	0	1	1	0	1	0	3	1	2	0	0	2	0	1	1	0	1	0	0	1	1	0	1	0	0	0	0	1	0	0	0	0	1	0	0	0	0	0	0	1	0	1	0	0	0	2	0	0	0	3	0	0	0	0	0	0	1	0	0	0	1	0	0	0	0	0	0	0	0	0	0	0	0	0	0	0	1	0	0	0	2	0	1	0	2	0	0	1	0	1	1	1	0	0	0	1	0	0	0	2	0	1	0	1	0	0	0	6	2	0	1	1	0	3	0	0	0	0	2	0	0	0	0	0	1	0	0	0	0	1	1	0	1	0	0	0	0	0	0	0	0	0	0	0	0	0	0	0	0	0	1	0	0	0	0	0	2	0	0	0	0	0	0	0	0	0	1	0	0	0	0	0	0	0	2	0	0	1	1	0	0	1	0	0	1	0	0	0	0	0	0	0	0	1	1	2	0	2	0	0	1	0	0	0	0	0	1	0	0	0	0	2	0	2	1	0	0	0	0	0	0	0	0	0	1	0	0	0	0	0	0	1	0	1	0	4	1	0	0	0	0	0	0	0	0	0	0	0	0	0	1	0	0	1	0	0	1	0	0	0	2	0	0	1	1	0	0	0	0	0	0	0	0	0	0	1	0	0	4	0	1	0	0	0	0	1	0	0	0	0	0	0	0	0	0	1	0	0	0	0	0	0	1	0	0	0	0	0	0	0	1	0	1	0	1	0	0	1	0	1	0	0	0	0	0	0	0	0	0	0	0	0	0	0	0	3	0	4	0	1	0	1	0	1	0	0	1	0	1	0	0	0	0	0	2	0	1	0	0	1	1	0	0	0	2	0	1	0	0	0	2	0	0	0	0	0	0	0	0	1	1	1	0	0	5	0	0	1	0	0	0	0	2	1	0	0	1	1	0	0	0	1	0	1	1	0	0	0	0	0	0	1	0	0	0	1	0	0	0	0	1	1	0	0	0	0	2	0	0	2	2	0	3	0	0	0	0	0	1	0	1	0	0	1	0	0	0	0	1	0	0	1	0	0	1	0	0	0	1	0	0	0	0	0	0	1	0	1	1	0	0	0	0	0	0	0	0	2	1	0	0	1	0	1	0	0	0	1	0	1	0	0	0	0	1	2	0	0	0	0	0	0	0	1	0	0	0	0	1	1	0	0	2	0	0	0	0	0	1	0	1	2	0	0	0	0	0	0	0	1	0	0	0	0	0	0	0	0	1	0	1	1	0	1	0	0	1	0	0	0	1	0	0	0	0	0	0	0	1	0	0	1	1	1	1	0	0	1	0	0	0	1	0	0	0	0	0	0	0	0	0	0	0	0	1	0	0	0	0	0	0	0	0	0	0	0	1	2	0	0	1	1	0	0	0	0	0	0	0	0	0	0	0	0	0	0	0	0	0	4	0	1	0	0	0	1	0	0	0	2	0	1	2	3	1	1	0	0	0	0	1	2	0	1	1	1	0	3	0	0	0	0	0	0	0	2	1	0	3	0	0	0	0	0	0	0	2	0	0	3	1	0	1	2	0	0	0	1	1	6	1	0	1	0	0	1	0	1	0	0	0	5	0	0	1	1	0	0	1	1	0	0	0	0	0	0	3	2	1	0	0	0	0	2	0	0	2	0	0	1	1	1	3	0	5	1	1	0	3	0	0	4	2	0	0	0	0	1	0	3	0	1	0	0	2	0	0	0	0	0	0	0	3	1	1	0	0	0	0	0	0	0	2	0	1	2	1	1	0	3	1	4	2	0	1	1	0	0	0	0
EFCAB10	0	0	0	0	0	0	0	0	0	0	0	0	0	0	0	0	0	0	0	0	0	0	0	0	0	0	0	0	0	0	0	0	0	0	0	0	0	0	0	0	0	0	0	0	0	0	0	0	0	0	0	0	0	0	0	0	0	0	0	0	0	0	0	0	0	0	0	0	0	0	0	0	0	0	0	0	0	0	0	0	0	0	0	0	0	0	0	0	0	0	0	0	0	0	0	0	0	0	0	0	0	0	0	0	0	0	0	0	0	0	0	0	0	0	0	0	0	0	0	0	0	0	1	0	0	0	0	0	0	0	0	0	0	0	0	0	1	0	0	0	0	0	0	0	0	0	0	0	0	0	0	0	0	0	0	0	0	0	0	0	0	0	0	0	0	0	0	0	0	0	0	0	0	0	0	0	0	0	0	0	0	0	0	0	0	0	0	0	0	0	0	0	0	0	0	0	0	0	0	0	0	0	0	0	0	0	0	0	0	0	0	0	0	0	0	0	0	0	0	0	0	0	0	0	0	0	0	0	0	0	0	0	0	0	0	0	0	0	0	0	0	0	0	0	0	0	0	0	0	0	0	0	0	0	0	0	0	0	0	0	0	0	0	0	0	0	0	0	0	0	0	0	1	1	0	0	0	0	0	0	0	0	0	0	0	0	0	0	0	0	0	0	0	0	0	0	0	0	0	0	0	0	0	0	0	0	0	0	0	0	0	0	0	0	0	0	0	0	0	0	0	0	0	0	0	0	0	0	0	0	0	0	0	0	0	0	0	0	0	0	0	0	0	0	0	0	0	0	0	0	0	0	0	0	0	0	0	0	0	0	0	0	0	0	0	0	0	0	0	0	0	0	0	0	0	0	0	0	0	0	0	0	0	0	0	0	0	0	0	0	0	0	0	0	0	0	0	0	0	0	0	0	0	0	0	0	0	0	0	0	0	0	0	0	0	0	0	0	0	0	0	0	0	0	0	0	0	0	0	0	0	0	0	0	0	0	0	0	0	0	0	0	0	0	0	0	0	0	0	0	0	0	0	0	0	0	0	0	0	0	0	0	0	0	0	0	0	0	0	0	0	0	0	0	0	0	0	0	0	0	0	0	0	0	0	0	0	0	0	0	0	0	0	0	0	0	0	0	0	0	0	0	0	0	0	0	0	0	0	0	0	0	0	0	0	0	0	0	0	0	0	0	0	0	0	0	0	0	0	0	0	0	0	0	0	0	0	0	0	0	0	0	0	0	0	0	0	0	0	0	0	0	0	0	0	0	0	0	0	0	0	0	0	0	0	0	0	0	0	0	0	0	0	0	0	0	0	0	0	0	0	0	0	0	0	0	0	0	0	0	0	0	0	0	0	0	0	0	0	0	0	0	0	0	0	0	0	0	0	0	0	0	0	0	0	0	0	0	0	0	0	0	0	0	0	0	0	0	0	0	0	0	0	0	0	0	0	0	0	0	0	0	0	0	0	0	0	0	0	0	0	0	0	0	0	0	0	0	0	0	0	0	0	0	0	0	0	0	0	0	0	0	0	0	0	0	0	0	0	0	0	0	0	0	0	0	0	0	0	0	0	0	0	0	0	0	0	0	0	0	0	0	0	0	0	0	0	0	0	0	0	0	0	0	0	0	0	0	0	0	0	0	0	0	0	0	0	0	0	0	0	0	0	0	0	0	0	0	0	0	0	0	0	0	0	0	0	0	0	0	0	0	0	0	0	0	0	0	0	0	0	0	0	0	0	0	0	0	0	0	0	0	0	0	0	0	0	0	0	0	0	0	0	0	0	0	0	0	0	0	0	0	0	0	0	0	0	0	0	0	0	0	0	0	0	0	0	0	0	0	0	0	0	0	0	0	0	0	0	0	0	0	0	0	0	0	0	0	0	0	0	0	0	0	0	0	0	0	0	0	0	0	0	0	0	0	0	0	0	0	0	0	0	0	0	1	0	0	0	0	0	0	0	0	0	0	0	0	0	0	0	0	0	0	0	0	0	0	0	0	0	0	0	0	0	0	0	0	0	0	0	0	0	0	0	0	0	0	0	0	0	0	0	0	0	0	0	0	0	0	0	0	0	0	0	0	0	0	0	0	0	0	0	0	0	0	0	0	0	0	0	0	0	0	0	0	0	0	0	0	0	0	0	0	0	0	0	0	0	0	0	0	0	0	0	0	0	0	0	0	0	0	0	0	0	0	0	0	0	0	0	0	0	1	0	0	0	0	0	0	0	0	0	0	0	1	0	0	0	0	0	0	0	0	0	0	0	0	0	0	0	0	0	0	0	0	0	0	0	0	0	0	0	0	0	0	0	0	0	0	0	0	0	0	0	0	0	0	0	0	0	0	0	0	0	0	0	1	0	0	0	0	0	0	0	0	0	0	0	0	0	0	0	0	0	0	0	0	0	0	0	0	0	0	0	0	0	0	0	0	0	0	0	0	0	0	0	0	0	0	0	0	0	0	0	0	0	0	0	0	0	0	0	0	0	0	0	0	1	0	0	0	0	0	0	0	0	0	0	0	0	0	0	0	0	0	0	0	0	0	0	0	0	0	0	0	0	0	0	0	0	0	0	0	1	0	0	0	0	0	0	0	0	0	0	0	0	0	0	0	0	0	0	0	0	0	0	0	0	0	0	0	0	0	0	0	0	0	0	0	0	0	0	0	0	0	0	0	0	0	0	0	0	0	0	0	0	0	0	0	0	0	0	0	0	0	0	0	0	0	0	0	0	0	0	0	0	0	0	0	0	0	0	0	0	0	0	0	0	0	0	0	1	0	0	0	0	0	0	0	0	0	0	0	0	0	0	0	0	0	0	0	0	0	0	0	0	0	0	0	0	0	0	0	0	0	0	0	0	0	0	0	0	0	0	0	0	0	0	0	0	0	0	0	0	0	0	0	0	0	0	0	0	0	0	0	0
ATXN7L1	0	0	0	0	1	2	1	2	0	0	0	0	0	0	0	1	0	0	0	0	0	4	0	0	0	0	0	0	0	0	3	1	1	0	0	0	0	0	1	0	0	0	0	0	1	0	0	1	2	0	0	0	0	2	0	0	0	0	0	0	1	0	1	0	0	0	0	0	0	0	0	0	0	0	1	0	0	0	1	0	0	0	0	1	2	0	0	0	0	0	0	0	1	1	0	0	0	1	0	0	0	0	0	2	0	1	1	0	0	0	1	1	0	1	3	1	1	0	0	0	1	0	1	0	0	1	0	1	1	1	0	0	0	0	2	0	2	1	0	0	0	0	0	0	0	0	1	0	0	0	0	0	1	2	1	0	0	1	0	0	0	1	1	0	0	0	0	0	1	0	1	2	0	0	0	0	0	1	0	0	1	0	0	0	0	0	0	0	0	0	0	0	0	0	1	0	0	3	0	0	1	0	0	0	0	0	0	2	0	0	1	2	0	0	0	0	0	0	1	1	0	0	0	1	1	0	1	0	1	0	1	0	0	1	0	1	0	1	0	0	0	0	0	0	0	0	0	1	0	0	0	0	0	0	2	0	0	0	0	0	0	0	2	0	0	0	0	1	1	0	0	1	1	0	0	1	1	0	1	0	0	1	0	0	0	0	0	0	0	0	0	0	1	2	0	0	0	0	0	0	0	3	0	0	0	0	1	0	0	0	0	1	0	2	0	0	1	1	1	4	0	1	1	0	0	0	0	0	0	0	0	0	0	0	0	0	0	0	0	0	0	0	0	0	0	1	0	0	2	0	1	1	0	0	0	1	1	0	0	1	1	0	2	1	0	0	0	0	0	0	0	0	0	0	0	0	2	1	0	0	0	0	1	0	0	0	3	0	0	0	1	0	0	1	1	0	1	0	0	0	0	0	2	0	0	1	1	0	0	1	1	2	0	0	1	0	0	0	1	0	0	0	0	0	4	1	0	0	1	0	0	0	0	0	0	0	0	1	0	0	3	0	0	1	0	1	0	0	0	0	0	2	0	0	0	0	0	0	1	1	0	0	1	0	0	0	1	0	0	0	0	2	1	0	0	0	0	0	0	0	0	0	0	0	0	0	0	0	0	2	1	3	0	0	0	2	8	0	0	2	2	0	0	0	0	2	0	0	0	1	1	0	0	2	1	0	0	0	1	0	1	0	0	0	0	0	0	1	0	0	0	0	0	4	0	0	0	0	0	0	2	0	0	0	0	0	2	0	0	0	0	0	0	1	1	0	0	0	0	0	0	0	0	0	1	0	0	0	2	0	0	0	1	1	0	0	1	0	0	1	0	0	0	1	0	0	0	1	0	2	1	1	0	0	0	0	0	0	4	0	0	0	0	1	0	0	0	0	0	0	1	2	0	0	0	0	0	2	0	0	1	0	1	1	0	3	0	1	0	1	0	0	0	0	2	0	3	2	0	0	3	0	0	0	1	0	0	1	0	0	0	0	0	0	0	0	0	0	1	0	0	0	0	0	0	0	1	1	2	0	0	0	0	0	0	1	1	0	0	0	1	0	0	0	2	0	0	2	0	0	0	0	0	1	0	0	2	0	1	0	0	0	1	0	0	0	2	1	0	0	0	0	0	0	0	0	2	0	0	0	2	0	0	1	0	0	0	0	0	0	0	0	0	0	0	1	0	0	0	2	2	0	0	1	0	0	0	0	0	0	1	0	1	1	0	1	0	0	0	1	1	1	0	0	0	0	0	0	0	0	4	0	1	1	0	0	0	0	0	3	0	1	0	1	0	1	0	0	0	0	0	0	2	0	0	0	0	0	0	0	0	1	0	0	2	0	0	0	0	0	0	0	0	0	0	0	0	0	1	0	0	1	0	0	0	0	0	0	3	0	0	0	0	0	1	1	1	1	0	0	0	0	0	0	3	0	3	0	0	0	0	0	0	1	0	1	0	1	0	3	0	2	0	0	1	1	2	0	0	0	0	0	0	0	0	0	0	0	0	0	0	0	0	1	0	0	0	0	0	0	2	1	0	1	0	0	0	1	0	1	1	0	0	1	0	0	0	0	0	0	0	0	0	3	0	0	0	0	0	1	0	0	0	0	0	0	0	0	0	2	0	0	0	0	0	0	0	1	0	1	0	1	0	0	0	0	0	1	1	1	2	0	0	0	0	3	0	1	0	2	0	1	0	0	0	1	0	0	0	0	1	0	0	0	0	0	0	0	0	0	0	0	0	1	0	1	0	1	0	0	0	0	0	0	2	1	0	0	0	0	0	3	0	0	0	1	0	1	0	1	2	0	0	0	2	0	1	0	0	0	0	0	0	0	0	0	0	0	1	0	0	0	0	0	0	0	0	1	0	0	0	0	0	0	0	0	3	0	0	0	0	0	1	0	1	1	0	0	1	0	0	0	1	0	0	0	1	0	1	1	0	0	2	0	0	0	1	1	4	0	0	0	0	0	0	0	1	0	1	1	0	1	0	0	1	1	0	0	0	1	1	0	1	1	0	0	0	1	2	0	0	1	2	0	1	0	0	0	1	1	0	0	0	0	0	0	1	0	2	0	0	0	1	0	0	0	0	0	0	0	0	1	1	0	0	0	2	0	1	0	1	1	0	1	0	0	1	0	0	0	0	0	0	0	0	1	0	1	1	0	0	2	0	1	0	0	0	0	0	0	0	0	0	0	0	0	2	0	0	0	0	0	0	1	1	0	0	0	0	0	3	3	0	0	0	0	0	1	0	0	0	2	0	0	0	2	0	0	0	1	0	0	0	0	1	0	0	1	0	0	0	0	0	0	0	2	0	1	0	0	0	3	0	0	0	0	0	0	0	0	0	0	0	0	0	1	0	0	0	1	0	0	0	0	0	0	0	0	0	1	0	0	0	1	0	0	0	1	0	1	1	1	0	0	0	0	0
CDHR3	0	0	0	0	0	0	0	0	0	0	0	0	0	0	0	0	0	0	0	0	0	0	0	0	0	0	0	0	0	0	0	0	0	0	0	0	0	0	0	0	0	0	0	0	0	0	0	0	0	0	0	0	0	0	0	0	0	0	0	0	0	0	0	0	0	0	0	0	0	0	0	0	0	0	0	0	0	0	0	0	0	0	0	0	0	0	0	0	0	0	0	0	0	0	0	0	0	0	0	0	0	0	0	0	0	0	0	0	0	0	0	0	0	0	0	0	0	0	0	0	0	0	0	0	0	0	0	0	0	0	0	0	0	0	0	0	0	0	0	0	0	0	0	0	0	0	0	0	0	1	0	0	0	0	0	0	0	0	0	0	0	0	0	0	0	0	0	0	0	0	0	0	0	0	0	0	0	0	0	0	0	0	0	1	0	0	0	0	0	0	0	0	0	0	0	0	0	0	0	0	0	0	0	0	0	0	0	0	0	0	0	0	0	0	0	1	0	0	0	0	0	0	0	0	0	0	0	0	0	0	0	0	0	0	0	0	0	0	0	0	0	0	0	0	0	0	0	0	0	0	0	0	0	0	1	0	0	0	0	0	0	0	0	0	0	0	0	0	0	0	0	0	0	0	0	0	0	0	0	0	1	0	0	0	0	0	0	0	0	0	0	0	0	0	0	0	0	0	0	0	0	0	0	0	0	0	0	0	0	0	0	0	0	0	0	0	0	0	0	0	0	0	0	0	0	0	0	0	0	0	0	0	0	0	0	0	0	0	0	0	0	0	0	0	0	0	0	1	1	0	0	0	0	0	0	0	0	0	0	0	0	1	0	0	0	0	0	0	0	0	0	0	0	0	0	0	0	0	0	0	0	0	0	0	0	0	0	0	0	0	0	0	0	0	0	0	0	0	0	0	0	0	0	0	0	0	0	2	1	0	0	0	0	1	1	0	0	0	0	0	0	0	0	0	0	0	0	0	0	0	0	0	0	0	0	0	0	0	0	0	0	0	0	0	0	0	0	0	0	0	0	0	0	0	0	0	1	0	0	0	0	0	0	0	0	0	0	0	0	0	0	0	0	0	0	0	0	0	0	0	0	0	0	0	0	0	0	0	0	0	0	0	0	0	0	0	0	0	0	0	0	0	0	0	0	0	0	0	0	1	0	0	0	0	0	0	0	0	0	0	0	0	0	0	0	0	0	0	0	0	0	0	0	0	0	0	0	0	0	0	0	0	0	0	0	0	0	0	0	0	0	0	0	0	0	0	0	0	0	0	0	0	0	0	0	0	0	0	0	0	0	1	0	0	0	0	0	0	0	0	0	0	0	0	0	0	0	0	0	0	0	0	0	0	0	0	0	0	0	0	0	0	0	0	0	0	0	0	0	0	0	0	0	0	0	0	0	0	0	0	0	0	0	0	0	0	0	0	0	0	0	0	0	0	0	0	0	0	0	0	0	0	1	0	0	0	0	0	0	0	0	0	0	0	0	0	0	0	0	0	0	0	0	0	0	0	0	0	0	0	0	0	0	0	0	0	0	0	0	0	0	0	0	0	0	0	0	0	0	0	0	0	0	0	0	0	0	0	0	0	0	0	0	0	0	0	0	0	2	0	0	0	0	0	0	0	0	0	0	0	0	0	0	0	0	0	0	0	0	0	0	0	0	0	0	0	0	0	0	0	0	0	0	0	1	0	0	0	0	0	0	0	1	0	0	0	0	0	0	0	0	0	0	0	0	0	0	0	0	0	0	0	0	0	0	0	0	0	0	0	0	0	0	0	0	0	0	0	0	0	0	0	0	0	0	0	0	0	0	0	0	0	0	0	0	0	0	0	0	0	0	0	0	0	0	0	0	0	0	0	0	0	1	0	0	0	0	0	0	0	0	0	0	0	1	0	0	0	0	0	0	1	0	0	0	0	0	0	0	0	0	0	0	0	0	0	0	0	0	0	0	0	0	0	0	0	0	0	0	0	0	0	0	0	0	0	0	0	0	0	0	0	0	0	0	0	0	0	0	0	0	0	0	0	0	0	0	0	0	0	0	0	0	0	0	0	0	0	0	0	0	0	0	0	0	0	0	0	0	0	0	0	0	0	0	0	0	0	0	0	0	0	0	1	0	0	0	0	0	1	0	0	0	0	0	0	0	0	0	0	0	0	0	0	0	0	0	0	0	0	0	0	0	1	0	0	0	0	0	0	0	0	0	0	0	0	0	0	0	0	0	0	0	0	0	0	0	0	0	0	0	0	0	0	0	0	0	0	0	0	0	0	1	0	0	0	0	0	0	0	0	0	0	0	0	0	0	0	0	0	0	0	0	0	0	0	0	0	0	0	0	0	0	0	0	0	0	1	0	0	0	0	0	0	0	0	0	0	0	0	0	0	0	0	0	0	0	0	0	0	0	0	0	0	1	0	0	0	0	0	0	0	0	0	0	0	0	0	0	0	0	0	0	0	0	0	0	0	0	3	0	0	0	0	0	0	0	0	0	0	0	1	0	0	0	0	0	0	0	0	0	0	0	0	0	0	0	0	0	0	0	0	0	0	0	0	0	0	0	0	0	0	0	0	0	0	0	0	0	0	0	0	0	0	0	0	0	0	0	0	0	2	0	0	0	0	0	0	0	0	1	0	0	0	0	0	0	0	1	0	0	0	0	0	0	0	0	0	0	0	0	0	0	0	0	0	0	0	0	0	0	0	0	0	0	0	0	0	0	0	0	0	0	0	0	0	0	0	0	0	0	1	0	0	0	0	0	0	0	0	2	0	0	0	0	0	0	0	0	1	0	0	0	0	0	0	0	0	0	0	0	0	0	0	0	0	0	0	0	0	0	0	0	0	0	0	0	0	0	0	0	0	0	0	0	0	0	0	0	0	0	0	0	0	0	0	0	0	0	0	0	1	0	0	0	2	0
SYPL1	0	1	0	2	0	0	0	3	0	0	1	0	0	0	0	2	0	0	0	0	1	0	0	0	1	0	0	1	0	1	0	0	1	2	0	0	0	0	0	1	1	1	0	1	0	0	1	0	0	0	0	0	1	1	0	0	0	0	1	2	0	0	1	1	0	2	0	0	0	0	1	1	0	0	1	0	0	0	0	0	0	0	0	2	1	0	0	3	0	0	1	0	0	0	0	0	0	1	0	0	0	1	1	0	1	2	2	0	0	0	1	0	0	1	0	1	0	0	0	0	1	1	0	0	1	0	1	0	1	0	0	0	0	0	4	1	0	2	1	2	0	1	0	0	2	0	1	0	0	2	0	0	2	0	0	0	0	0	0	2	0	0	0	1	1	0	0	1	1	1	0	0	1	1	0	1	0	0	1	0	2	0	1	0	0	1	0	1	2	2	0	1	1	1	0	1	0	2	3	0	0	2	1	0	1	0	0	0	0	0	0	1	0	0	1	0	2	0	0	1	0	3	1	1	1	0	0	1	0	0	2	1	2	4	0	0	0	4	2	2	0	1	0	0	0	0	0	1	0	1	0	0	1	1	0	0	0	0	0	0	0	0	0	0	2	0	0	0	0	0	0	0	0	5	0	0	1	0	1	1	0	2	0	2	1	1	0	0	0	1	1	0	1	0	0	0	2	0	1	0	1	0	0	0	1	1	0	0	3	1	2	0	1	2	1	1	0	0	0	0	0	1	0	0	0	2	0	3	1	0	1	0	1	1	0	0	0	0	1	0	0	1	1	1	2	0	2	5	0	1	1	0	1	0	0	0	0	0	0	0	0	0	2	1	1	1	1	0	0	0	0	1	0	0	0	0	2	1	0	0	0	0	0	0	0	0	1	1	2	0	0	1	0	0	0	1	1	0	0	0	0	0	1	1	0	1	0	2	2	0	0	1	0	4	0	1	0	1	0	0	0	1	0	0	4	0	0	0	0	1	0	1	0	0	1	0	0	1	0	0	0	4	1	0	0	1	0	1	0	0	0	0	0	0	2	0	0	0	1	0	0	0	1	3	0	0	0	0	0	1	1	1	0	1	2	0	0	0	1	1	0	1	1	2	2	1	0	2	0	0	0	0	3	2	0	0	3	0	1	2	1	0	0	0	0	0	1	1	1	0	0	0	0	1	0	0	1	0	0	0	0	1	0	0	1	0	1	1	0	2	1	0	0	1	1	0	0	0	0	0	7	1	0	0	2	1	0	2	3	0	0	0	0	1	0	0	2	1	0	0	1	0	1	1	2	0	0	7	0	0	1	0	2	1	0	0	0	0	1	0	0	2	0	1	3	0	1	1	4	0	4	1	2	0	0	0	4	0	0	0	3	0	1	0	0	0	1	0	4	0	3	2	1	0	3	0	0	0	0	2	1	0	1	2	1	0	2	1	0	0	0	1	0	0	2	1	1	0	0	1	0	1	0	0	1	1	0	2	3	0	0	1	0	1	0	0	0	1	2	0	0	0	0	0	0	0	0	0	0	1	1	1	3	0	0	0	0	0	0	0	3	1	0	0	1	0	1	2	0	0	1	0	0	2	0	0	0	0	0	0	0	0	1	0	5	1	3	2	0	1	0	2	3	2	0	0	0	0	1	0	5	1	0	3	0	2	0	0	1	0	1	1	2	0	0	2	1	0	0	1	3	0	3	0	2	0	0	0	0	0	0	1	0	0	0	2	0	1	0	1	1	0	0	1	1	0	0	4	0	0	0	0	0	0	1	0	1	0	0	3	1	1	2	1	1	0	1	0	0	0	2	1	0	0	1	0	1	0	0	3	0	0	0	0	1	0	1	0	0	0	0	0	0	0	0	0	0	1	2	0	0	0	0	0	4	0	0	2	2	1	0	0	0	0	0	1	0	0	0	0	0	0	2	0	7	0	1	0	1	0	1	1	0	0	0	2	0	2	0	0	0	1	0	2	1	1	1	1	0	0	0	2	0	0	0	1	0	3	0	0	0	1	0	3	1	0	2	4	3	0	4	2	0	0	1	0	3	1	0	0	0	1	0	1	0	0	0	1	0	0	0	0	0	0	0	0	0	0	1	0	2	0	2	0	1	1	1	0	0	0	0	0	0	0	1	0	1	1	0	0	0	1	0	0	0	0	0	0	1	1	2	0	1	0	0	2	0	3	0	1	0	2	2	1	1	0	0	2	0	0	0	0	4	0	1	1	1	0	0	1	0	0	0	0	1	1	0	0	0	0	0	0	1	0	1	0	0	1	0	1	0	1	0	1	1	1	0	0	1	0	1	0	0	1	0	1	1	2	0	2	0	0	0	0	0	1	0	3	0	0	0	1	0	1	0	0	1	4	0	0	2	0	0	0	0	0	2	0	1	0	0	1	0	0	1	2	0	0	2	0	1	1	0	1	0	0	0	0	0	1	4	1	2	0	0	1	0	0	2	0	0	0	0	0	0	0	3	0	0	0	0	1	0	1	1	1	1	0	0	0	0	0	1	0	0	2	0	4	0	0	0	1	1	0	0	2	0	1	0	2	1	0	0	1	1	0	0	0	0	0	0	0	0	1	0	0	1	0	0	2	2	2	0	0	2	0	0	1	1	2	1	2	2	1	0	0	0	4	2	0	1	1	0	2	0	2	1	1	1	0	1	1	0	2	1	0	0	1	1	1	3	2	1	2	1	2	4	1	1	1	0	0	0	0	0	1	1	0	2	3	2	1	1	1	1	0	1	3	1	2	1	2	1	0	2	1	1	0	0	1	0	0	1	0	0	0	0	0	4	1	2	2	2	1	0	0	4	0	0	1	0	1	0	0	1	0	1	2	2	0	3	2	0	1	1	0	0	1	0	0	1	5	0	1	0	0	0	0	0	0	0	0	1	0	3	0	1	0	2	2	1	2	2	0	2	2	0
NAMPT	16	2	4	9	6	7	2	29	1	10	5	2	27	5	0	20	1	2	22	3	8	4	7	0	21	2	0	1	2	1	8	0	2	2	0	7	4	3	0	15	0	15	0	1	1	0	5	1	2	3	0	2	2	1	2	1	8	11	1	8	9	0	16	5	0	2	0	25	3	6	3	5	0	1	18	2	1	1	2	1	4	2	1	26	1	5	0	0	1	4	0	1	5	18	1	2	0	23	0	0	2	23	0	6	4	0	3	11	0	3	2	1	6	29	2	0	0	3	0	0	0	1	2	5	18	7	35	3	3	1	23	2	1	10	1	7	0	8	4	6	10	10	0	8	1	6	17	5	15	1	2	0	11	4	1	4	9	1	10	9	9	0	1	4	1	3	2	5	0	2	6	0	0	0	0	1	4	0	9	5	7	1	5	3	3	5	1	10	2	9	3	4	4	13	1	9	3	12	2	0	2	5	10	1	0	2	0	9	0	2	3	2	7	1	2	1	3	0	5	1	0	8	2	5	1	2	8	3	11	1	4	2	2	22	0	6	3	0	8	5	3	8	1	0	10	5	2	3	0	3	0	4	2	11	9	3	2	1	0	18	7	1	3	1	0	1	9	0	3	0	3	1	10	1	0	0	4	13	9	2	0	2	2	13	0	13	0	0	0	0	15	1	1	6	0	3	8	10	0	0	12	3	1	11	8	0	11	1	16	4	4	9	0	11	7	0	8	0	0	5	1	11	0	4	1	0	4	1	0	15	0	1	2	0	1	5	3	0	2	0	2	2	1	2	0	7	4	24	6	4	2	5	0	2	3	0	1	1	3	0	16	2	2	24	5	8	11	4	0	3	2	0	1	2	0	14	5	5	2	0	0	2	6	4	0	4	5	1	23	1	4	4	1	1	1	11	8	7	9	0	9	20	1	0	0	33	14	16	31	0	10	6	1	11	3	2	0	0	0	16	0	0	0	0	3	1	0	0	8	1	2	1	6	1	2	0	1	9	0	2	15	5	12	11	0	16	0	3	7	3	2	1	5	0	18	2	0	0	2	0	30	2	0	6	1	4	2	0	1	0	1	4	0	10	6	11	0	12	1	0	0	0	0	19	28	0	6	6	1	4	3	3	3	0	0	8	29	11	7	2	1	3	1	1	0	3	5	9	1	1	1	2	0	2	1	5	2	0	8	6	2	2	12	3	0	3	7	27	0	4	0	0	0	3	1	1	3	0	0	1	18	0	3	1	0	1	0	0	0	3	2	2	2	0	4	1	7	0	0	4	2	0	13	0	1	3	1	14	0	0	4	0	5	0	1	5	20	1	3	5	0	8	7	3	8	0	2	1	17	0	2	6	0	0	2	0	2	1	0	2	2	0	3	5	1	1	6	1	10	4	1	25	3	2	2	1	2	0	0	6	0	0	21	2	2	15	12	0	0	1	1	4	1	1	4	2	35	8	2	8	0	2	0	2	1	1	0	5	1	1	0	7	2	0	4	4	1	1	1	3	1	0	2	1	1	0	3	6	3	2	0	5	0	3	2	4	2	0	1	1	20	2	2	2	1	0	1	8	0	1	2	1	2	5	3	1	5	2	7	1	11	0	1	4	13	1	4	1	5	1	0	0	5	3	0	1	1	5	2	0	21	0	1	0	1	1	2	2	1	1	2	1	16	4	2	0	3	0	1	1	36	0	11	7	10	2	0	0	0	1	2	29	2	2	1	6	1	3	0	2	4	1	2	4	4	8	0	0	1	3	3	0	1	5	3	1	4	10	3	13	10	17	5	0	4	2	0	1	2	2	5	4	0	0	1	3	0	0	0	0	0	0	1	1	0	5	1	0	3	10	5	0	2	3	0	2	1	2	5	0	0	2	0	0	8	1	7	0	0	1	0	1	0	3	0	1	0	2	0	4	0	5	11	0	34	1	3	4	1	1	3	8	3	3	2	42	2	4	0	3	1	1	4	2	0	3	0	1	0	0	3	5	0	0	0	3	0	0	1	1	2	2	1	20	2	1	1	1	6	0	5	6	0	1	0	3	3	20	0	5	2	3	0	2	2	1	0	1	4	2	0	1	0	2	0	0	5	4	5	2	0	0	2	0	1	2	3	0	1	1	3	3	3	13	1	12	9	7	2	4	3	1	0	2	0	0	2	4	0	4	16	4	4	1	0	0	2	10	0	3	0	2	2	5	1	0	4	3	0	2	4	0	3	4	5	0	10	1	3	1	0	2	1	0	0	2	0	3	5	8	4	5	2	0	18	7	8	6	2	1	3	16	3	3	0	0	0	3	1	6	1	0	1	2	0	0	12	0	0	10	1	1	2	1	4	7	0	8	4	1	1	0	4	2	1	2	0	18	1	0	0	1	0	2	2	0	18	5	3	2	1	0	0	0	3	1	1	0	3	0	10	1	3	2	3	0	1	0	1	1	7	1	2	0	3	1	2	1	5	0	0	2	1	5	4	0	4	1	8	1	0	7	0	2	3	1	1	1	3	2	3	2	2	3	1	2	1	0	18	2	5	6	0	0	0	4	1	1	2	1	3	1	0	2	1	2	1	1	0	0	0	2	3	11	0	0	12	0	0	3	7	3	12	2	5	1	1	0	1	6	0	5	1	1	9	2	5	4	0	1	3	0	3	3	3	9	4	0	1	1	0	2	1	3	4	7	0	11	1	0	0	1	3	0	0	3	18	1	7	6	0	0	2	2	4	8	5	2	3	1	14	5	2	1	0	0	0	1	2	8	0	7	1	3	7	0	0	1	8	3	1	7	5	1	2	2	5	8	15	4	6	5	4	3	0	4	3	0	18	6	0	0	1	0	0	0	11	1	13	1	10	1	0	0	1	4	6	2	0	7	3	1	3	14	0	0	3	0	1	4	4	0	1	2	2	5	1	1	3	0	1	1	2	5	2	1	1
CCDC71L	3	0	0	2	0	0	0	35	0	0	4	0	6	15	0	2	0	3	58	1	1	2	0	0	3	0	1	0	0	0	1	1	0	0	0	20	1	3	4	0	0	8	0	1	3	0	2	9	0	0	1	2	26	0	0	0	1	0	5	7	2	0	17	13	1	0	0	13	0	0	1	0	0	0	12	5	0	1	3	0	2	2	0	72	4	11	0	0	0	0	0	0	6	18	0	0	0	19	0	0	1	1	1	0	0	1	2	1	0	4	0	0	0	24	0	0	0	0	0	28	0	0	1	0	2	0	4	0	0	0	30	0	1	2	0	3	1	15	2	40	36	70	1	0	3	1	13	0	7	0	0	5	4	13	1	2	2	1	2	16	1	1	0	11	0	1	0	0	4	1	2	6	1	0	0	0	0	0	3	0	0	1	8	0	6	0	0	12	0	0	2	1	5	2	1	3	1	22	1	0	1	3	0	3	0	3	0	0	0	0	4	3	7	0	2	0	2	0	2	0	0	1	8	5	0	1	2	4	2	0	1	4	8	16	1	0	0	2	6	3	0	0	8	0	0	0	2	2	0	1	0	0	1	2	11	0	44	0	0	22	8	0	7	0	1	0	2	0	0	0	0	0	2	1	0	0	10	0	39	0	3	0	0	3	0	3	2	0	0	0	0	0	10	1	1	0	3	5	1	1	2	3	2	5	50	14	1	0	2	0	0	0	0	2	0	0	2	0	2	4	0	0	0	4	0	0	1	0	0	1	0	0	2	1	1	0	1	1	2	0	1	0	6	1	0	24	0	20	2	2	0	1	0	4	5	1	0	0	2	0	5	0	0	12	1	1	16	2	0	1	6	0	0	0	0	6	3	3	0	0	0	0	44	0	0	0	7	0	23	0	0	0	1	5	0	0	0	4	7	0	0	65	2	0	0	0	0	6	66	0	0	2	0	3	0	6	1	5	2	4	1	2	0	0	1	0	0	0	0	0	1	1	2	3	2	0	1	2	0	0	1	2	1	1	3	3	0	2	0	0	2	0	3	0	1	0	0	0	2	9	19	0	0	19	0	2	0	1	0	0	3	0	0	0	3	0	0	21	1	0	0	2	1	3	42	0	1	5	0	1	30	0	2	0	0	1	15	0	5	0	1	0	0	1	0	4	0	12	0	0	0	0	0	0	1	10	0	0	0	0	0	78	0	0	0	0	0	0	0	0	0	1	1	0	0	0	1	0	0	1	4	1	0	0	1	2	1	0	0	0	0	0	0	0	0	0	5	0	0	0	0	0	5	4	1	1	0	0	2	0	1	0	1	0	0	2	1	0	0	9	0	1	0	0	0	0	0	0	2	0	2	5	1	2	0	1	2	3	1	0	0	0	1	2	0	0	3	0	5	0	0	0	1	0	0	1	0	0	0	0	0	0	2	0	0	0	3	3	0	0	0	4	1	1	0	1	10	0	0	0	9	0	1	1	0	0	0	0	0	34	0	0	1	0	1	0	1	0	0	0	2	0	0	0	0	1	0	3	1	0	0	0	1	0	1	1	0	0	1	0	2	0	0	0	0	0	0	1	1	0	0	0	0	4	0	1	0	2	22	0	3	0	0	0	0	1	0	4	0	0	0	0	1	0	0	1	0	2	2	1	22	1	0	0	0	0	0	1	0	0	0	1	2	0	0	0	1	0	0	0	7	0	0	4	0	0	0	0	1	0	1	1	0	4	0	2	0	102	0	3	0	0	0	2	0	1	0	0	0	0	0	0	0	40	0	1	0	0	0	2	1	2	0	1	2	3	0	1	0	0	2	0	0	0	0	1	0	2	0	0	1	1	1	0	1	8	0	0	4	8	0	0	0	1	0	0	0	0	15	1	0	0	0	0	0	2	1	1	0	1	0	0	0	0	0	8	1	0	0	1	0	0	1	1	6	0	1	0	0	0	1	5	0	0	0	8	0	58	1	0	1	0	0	1	5	1	7	17	0	0	0	1	0	1	0	0	0	0	1	0	2	0	0	7	0	0	0	0	0	0	0	0	2	1	0	1	2	4	0	1	22	0	0	0	0	2	1	0	1	0	0	3	0	0	2	0	0	0	2	1	0	0	1	2	0	0	1	0	1	0	0	0	1	1	0	1	0	6	0	5	0	2	0	1	0	0	0	3	0	0	4	1	2	0	0	2	0	0	0	1	0	3	1	4	0	3	1	0	0	0	0	0	1	0	0	3	1	0	0	1	0	0	1	0	2	1	0	0	0	13	18	0	0	1	33	1	6	0	1	0	0	12	3	10	2	0	0	8	0	1	0	0	1	0	1	1	3	0	0	4	0	1	0	0	19	3	0	1	0	0	0	0	0	0	0	0	0	0	1	0	2	2	0	0	1	1	17	2	2	0	0	0	0	0	0	0	1	0	1	0	16	0	0	0	0	0	5	0	1	0	0	0	0	0	4	0	0	2	5	0	0	1	0	2	0	0	0	1	0	2	0	2	0	0	0	0	1	4	0	0	0	0	0	2	0	1	1	3	0	2	2	7	0	0	0	1	0	3	0	3	0	0	0	0	0	1	2	1	0	0	0	0	2	0	0	0	14	0	2	0	9	10	1	19	0	5	0	0	17	8	4	0	1	0	2	2	2	2	0	2	2	0	2	8	0	5	2	1	7	0	4	4	8	6	2	13	0	8	3	1	0	5	1	1	1	1	17	4	1	10	1	0	2	1	2	10	8	0	0	4	1	2	3	4	7	0	5	7	8	1	0	2	4	2	8	1	2	0	2	1	0	0	10	0	2	1	1	8	2	4	0	1	0	3	6	2	4	4	1	3	2	0	0	3	3	4	0	3	7	0	4	1	0	1	0	3	2	0	5	0	3	0	3	3	1	2	14	7	0	1	1	0	4	16	3	10	0	3	2	0	1	0	1	3	2	4	3
PIK3CG	0	0	0	0	0	0	0	0	0	0	0	0	0	0	0	0	0	0	0	0	0	0	0	0	0	0	0	0	0	0	0	0	0	0	0	0	0	0	0	0	0	0	0	0	0	0	0	0	0	0	0	0	0	0	0	0	0	0	0	0	0	0	0	0	0	0	0	0	0	0	0	0	0	0	0	0	0	0	0	0	0	0	0	0	0	0	0	0	0	0	0	0	0	0	0	0	0	0	0	0	0	0	0	0	0	0	0	0	0	0	0	0	0	0	0	0	0	0	0	0	0	0	0	0	0	0	0	0	0	0	0	0	0	0	0	0	0	0	0	0	0	0	0	0	0	0	0	0	0	0	0	0	0	0	0	0	0	0	0	0	0	0	0	0	0	0	0	0	0	0	0	0	0	0	0	0	0	0	0	0	0	0	0	0	0	0	0	0	0	0	0	0	0	0	0	0	0	0	0	0	0	0	0	0	0	0	0	0	0	0	0	0	0	0	0	0	0	0	0	0	0	0	0	0	0	0	0	0	0	0	0	0	0	0	0	0	0	0	0	0	0	0	0	0	0	0	0	0	0	0	0	0	0	0	0	0	0	0	0	0	0	0	0	0	0	0	0	0	0	0	0	0	3	0	0	0	0	0	0	0	0	0	0	0	0	0	0	0	0	0	0	0	0	0	0	0	0	0	0	0	0	0	0	0	0	0	0	0	0	0	0	0	0	0	0	0	0	0	0	0	0	0	0	0	0	0	0	0	0	0	0	0	0	0	0	0	0	0	0	0	0	0	0	0	0	0	0	0	0	0	0	0	0	0	0	0	0	0	0	0	0	0	0	0	0	0	0	0	0	0	0	0	0	0	0	0	0	0	0	0	0	0	0	0	0	0	0	0	0	1	0	0	0	0	0	0	0	0	0	0	0	0	0	0	0	0	0	0	0	0	0	0	0	0	0	0	0	0	0	0	0	0	0	0	0	0	0	0	0	0	0	0	0	0	0	0	0	0	0	0	0	0	0	0	0	0	0	0	0	1	0	0	0	0	0	0	0	0	0	0	0	0	0	0	0	0	0	0	0	0	0	0	0	0	0	0	0	0	0	0	0	0	0	0	0	0	0	0	0	0	0	0	0	0	0	0	0	0	0	0	0	0	0	0	0	0	0	0	0	0	0	0	0	0	0	0	0	0	0	0	0	0	0	0	0	0	0	0	0	0	0	0	0	0	0	0	0	0	0	0	0	0	0	0	0	0	0	0	0	0	0	0	0	0	0	0	0	0	0	0	0	0	0	0	0	0	0	0	0	0	0	0	0	0	0	0	0	0	0	0	0	0	0	0	0	0	0	0	2	0	0	0	0	0	0	0	0	0	0	0	0	0	0	0	0	0	0	0	0	0	0	0	0	0	0	0	0	0	0	0	0	0	0	0	0	0	0	0	0	0	0	0	0	0	0	0	0	0	0	0	0	0	0	0	0	1	0	0	0	0	0	0	0	0	0	0	0	0	0	0	0	0	0	0	0	0	0	0	0	0	0	0	0	0	0	0	0	0	0	0	0	0	0	0	0	0	0	0	0	0	0	0	0	0	0	0	0	0	0	0	0	0	0	0	0	1	0	0	0	0	0	0	0	0	0	0	0	0	0	0	0	0	0	0	0	0	1	1	0	0	0	0	0	0	0	0	0	0	0	0	0	0	0	0	0	0	1	0	0	0	0	0	0	0	0	0	0	0	0	0	0	0	0	0	0	1	0	0	0	0	0	0	0	0	0	0	0	0	0	2	0	0	0	0	0	0	0	0	0	0	0	0	0	0	0	0	0	0	1	0	0	0	0	0	0	0	0	0	0	0	0	0	0	0	0	0	0	0	2	0	0	0	0	0	0	0	0	0	0	0	0	0	0	0	0	0	0	0	0	0	0	0	0	0	0	0	0	0	0	0	0	0	0	0	0	0	0	0	0	0	0	0	0	0	0	0	0	0	0	0	1	0	0	0	1	0	0	0	0	0	0	0	0	0	0	0	0	0	0	0	0	1	0	0	0	0	0	0	0	0	0	0	0	1	0	0	0	1	0	1	0	0	0	0	0	0	0	0	0	0	0	0	0	0	0	0	0	0	0	0	0	0	0	0	1	0	0	0	0	0	0	0	0	0	0	0	0	0	0	0	0	0	0	0	0	0	0	0	0	0	0	0	0	0	0	0	0	0	0	0	0	0	0	0	0	0	0	0	0	1	0	0	0	0	0	0	1	0	0	0	0	0	0	0	0	0	0	0	0	0	0	0	0	0	0	0	0	0	0	0	0	0	0	0	0	0	0	0	0	0	0	0	0	0	0	0	0	1	0	0	0	0	0	0	0	0	0	2	0	0	0	0	0	0	0	0	0	0	0	0	0	0	0	0	0	0	0	0	0	0	0	0	0	0	1	0	0	0	0	0	0	0	0	0	0	0	0	0	0	0	0	0	0	0	0	0	0	0	0	0	0	0	0	0	0	0	0	0	0	0	0	0	0	6	0	0	0	0	0	0	0	0	0	0	0	0	0	0	0	0	0	0	0	0	0	0	0	0	0	0	0	0	0	0	0	0	0	0	0	0	0	0	0	0	0	0	0	0	0	0	0	0	0	0	0	0	0	0	0	0	0	0	0	0	0	0	0	0	0	0	0	0	0	0	0	0	0	0	0	0	0	0	0	0	0	0	0	0	0	0	0	0	0	0	0	0	0	0	0	0	0	0	0	0	0	0	0	0	0	0	0	0	0	0	0	0	0	0	0	0	0	0	0	0	0	0	0	0	0	0	0	0	0	0	0	0	0	0	0	0	0	0	0	0	0	0	0	0	0	0	0	0	0	0	0	0	0	0	0	0	0	0	0	0	0	0	0	0	0	0	0	0	0	0	0	0	0	0	0	0	0	0	0	0	0	0	0
PRKAR2B	0	0	0	0	0	1	0	2	0	3	1	0	1	0	0	1	0	0	1	0	0	0	0	0	0	0	1	0	1	0	1	0	0	0	0	1	1	0	1	0	1	0	0	0	0	0	0	0	0	0	0	0	0	0	0	0	0	0	2	1	2	0	1	1	0	1	0	1	0	0	0	0	0	0	0	1	1	0	3	0	0	0	2	5	0	1	0	0	1	0	0	0	0	2	0	0	0	0	0	1	0	0	2	1	1	0	0	0	2	2	0	0	0	0	3	1	0	0	0	0	2	0	0	2	0	0	1	0	1	1	2	0	1	0	0	3	0	1	0	2	0	1	1	0	0	0	0	0	1	1	0	0	0	1	0	0	3	0	4	0	0	0	1	1	0	0	0	0	0	0	2	3	0	0	0	4	0	1	1	0	1	1	0	0	0	0	0	0	0	0	1	2	0	2	2	4	0	3	0	0	0	0	0	1	0	0	0	0	0	0	1	0	0	0	0	0	2	0	0	1	0	0	0	0	0	0	5	0	1	0	0	1	0	2	0	2	0	1	0	1	1	0	0	1	0	0	1	6	0	1	0	1	0	1	0	0	1	0	1	0	0	2	0	0	4	0	0	1	0	0	0	3	0	0	0	1	1	2	3	0	0	0	1	2	0	2	0	0	0	0	4	2	1	2	0	0	2	0	0	1	5	3	0	7	0	1	0	0	2	1	3	0	2	0	0	0	0	0	2	0	0	0	0	0	0	0	1	0	0	2	0	0	0	0	0	1	0	0	0	0	0	0	2	0	0	0	0	3	1	0	0	1	0	0	0	1	0	1	7	0	0	0	1	0	0	0	0	0	0	1	0	1	0	0	1	3	1	0	0	0	0	0	0	1	0	0	1	1	1	1	1	0	0	1	1	0	0	0	0	1	1	0	0	0	0	1	0	5	0	0	0	1	0	0	4	0	0	0	1	1	0	2	0	2	0	0	0	3	1	0	0	0	0	0	0	0	1	0	0	0	0	0	0	0	1	1	0	2	2	0	0	0	1	0	1	0	0	0	0	3	1	1	0	2	0	0	0	0	0	0	1	0	1	0	0	0	0	1	0	0	0	2	2	0	0	0	1	0	0	2	2	0	0	1	0	0	1	0	0	0	0	0	0	0	0	0	0	0	1	0	0	1	2	0	0	2	1	1	3	1	2	5	2	0	0	0	0	0	0	0	0	0	0	0	0	0	1	0	0	0	5	0	1	0	4	3	0	0	0	0	0	0	0	0	0	0	0	0	0	0	1	0	2	0	1	0	0	1	0	0	0	1	0	0	0	2	0	0	0	0	1	0	1	1	0	0	0	1	1	0	0	0	1	0	1	0	0	3	1	0	0	0	1	2	0	0	4	0	0	0	0	0	0	0	4	0	1	1	0	0	2	0	0	0	0	4	0	0	0	0	0	1	0	0	0	0	1	0	0	0	0	0	0	0	0	0	0	1	0	0	0	2	2	0	0	0	0	0	1	0	0	0	0	0	0	0	1	1	0	0	0	2	0	1	0	0	1	0	0	0	1	0	0	0	0	0	1	1	0	0	0	0	0	0	1	0	1	0	0	0	0	0	0	0	0	0	0	0	2	0	0	1	1	2	0	0	0	2	1	0	0	0	0	1	0	0	0	0	0	1	0	0	0	0	0	0	0	0	0	0	6	0	0	0	0	0	1	0	1	0	0	0	0	0	0	5	0	0	0	1	0	0	2	0	0	1	0	0	0	0	1	2	0	0	0	0	0	0	0	1	0	0	2	1	6	0	1	1	1	0	2	0	0	0	0	0	0	0	0	1	0	1	1	0	2	0	0	0	0	0	1	0	0	1	0	0	0	2	2	0	1	1	0	0	0	0	0	0	0	0	0	1	0	0	0	1	0	0	0	1	0	0	2	0	4	0	0	1	2	0	2	0	0	0	0	3	1	0	1	0	0	1	0	0	0	0	1	0	1	0	1	0	0	1	0	0	0	4	0	0	1	0	0	9	0	0	0	0	1	0	1	3	0	0	0	0	3	0	0	3	2	0	0	0	0	0	0	0	0	0	0	1	0	0	0	0	0	0	0	1	1	0	1	0	0	0	0	0	0	0	0	0	0	1	1	2	5	1	1	4	0	0	0	2	0	0	0	0	0	0	2	0	0	0	0	0	0	1	0	1	0	0	0	0	0	0	0	0	0	0	0	0	0	0	1	1	0	0	1	0	0	0	0	0	1	3	0	2	1	0	2	0	1	0	2	1	0	0	0	0	0	0	1	1	1	2	2	1	0	0	1	0	0	0	1	0	0	0	0	0	1	0	0	0	6	1	0	0	0	0	0	0	2	0	0	0	1	1	0	0	0	0	0	0	0	0	3	0	0	0	0	0	0	0	1	0	0	0	1	0	3	0	0	0	0	1	0	0	0	1	1	2	1	0	1	2	0	0	0	0	0	0	0	0	1	0	0	1	1	3	0	3	0	0	1	2	0	1	5	0	0	0	0	0	0	3	0	0	0	0	0	1	1	0	1	0	0	2	0	0	0	0	0	0	0	0	1	1	3	0	0	1	1	0	1	0	1	0	0	0	4	3	1	0	0	0	0	0	4	3	2	0	0	1	2	0	0	1	0	0	0	0	0	5	1	1	0	0	2	0	1	3	1	1	1	0	0	0	1	1	1	0	3	0	0	0	3	0	0	0	0	1	1	2	1	0	1	0	0	1	1	6	1	3	0	1	0	0	0	1	0	3	0	4	0	0	1	0	0	0	0	0	1	0	1	0	0	4	0	0	0	0	0	0	0	0	0	3	0	2	1	0	0	1	0	0	0	0	0	0	0	0	0	0	2	1	0	0	0	0	0	0	2	4	0	0	2	1	0	0	0	0	0	0	0	0	0	0	0	0	0	0	1	0	0	0	2
HBP1	11	0	3	1	2	1	1	12	1	3	7	1	2	4	0	6	0	2	6	1	1	1	2	0	5	0	1	0	1	0	5	3	1	1	4	4	2	0	2	0	3	2	0	5	0	1	8	7	0	1	2	2	14	3	5	0	2	3	2	4	12	2	1	10	2	0	2	3	2	2	2	1	1	6	3	2	1	1	3	0	0	0	0	13	4	1	1	5	3	1	7	0	6	67	0	0	1	17	0	4	1	0	3	3	1	1	3	2	0	3	1	1	5	15	3	3	3	1	0	1	2	5	2	2	19	0	3	6	0	4	29	0	3	4	4	3	9	16	9	0	4	15	1	3	2	1	2	1	0	5	0	0	5	0	0	1	3	7	14	3	0	1	1	8	1	0	1	4	2	0	5	2	0	4	0	4	0	1	1	1	5	0	2	1	0	0	2	20	9	2	3	4	1	11	1	2	0	8	3	2	1	2	10	1	0	5	3	4	0	3	3	7	3	2	3	1	9	2	2	3	0	2	3	4	2	1	1	1	2	0	4	1	5	3	0	2	2	3	1	11	5	4	4	0	2	3	3	2	0	2	0	3	1	4	1	2	7	0	0	4	2	1	1	0	2	1	2	1	6	0	3	2	5	2	0	5	3	4	3	1	0	3	0	0	2	1	5	0	0	0	4	6	12	6	3	4	8	1	1	3	5	8	2	19	5	4	10	11	7	3	5	1	9	2	2	1	2	4	2	4	0	1	2	3	0	0	2	1	1	4	1	0	2	2	2	1	2	0	0	0	13	7	5	1	5	0	7	26	4	0	7	2	0	12	1	1	5	1	10	6	17	0	0	11	1	0	6	0	0	4	2	2	6	0	1	12	12	10	1	0	0	2	7	4	0	2	4	0	7	0	5	0	4	6	2	2	2	2	1	0	2	12	4	2	2	1	8	1	1	4	4	11	0	6	3	4	1	12	4	2	5	2	0	3	25	1	2	13	1	1	0	1	0	8	16	1	2	6	0	0	2	11	2	3	10	6	1	4	3	0	0	1	6	2	5	2	2	2	1	3	10	0	1	3	1	2	0	4	0	2	8	6	8	4	5	3	10	9	1	1	1	1	1	3	9	1	1	4	2	3	3	1	3	2	0	3	11	1	5	2	8	1	2	2	0	16	1	11	3	7	0	1	0	2	5	0	0	0	0	3	2	3	9	0	1	3	4	2	1	1	1	1	1	3	4	3	0	0	0	0	1	4	0	0	0	4	0	0	1	0	1	1	1	1	4	1	8	2	0	5	0	0	8	1	4	0	0	2	5	0	4	0	5	0	0	20	1	0	0	3	0	2	1	4	4	0	0	6	7	2	1	6	0	2	1	2	1	5	11	0	10	0	0	4	0	0	6	0	2	1	6	8	0	2	3	1	0	4	1	0	11	0	2	3	0	0	3	2	1	4	2	5	1	0	1	1	2	1	1	6	7	3	0	0	1	8	2	4	2	4	0	8	0	0	0	1	0	6	0	0	1	0	2	2	0	0	5	3	1	0	1	0	8	0	2	0	5	0	0	3	4	12	0	1	2	0	2	4	0	3	0	0	0	3	9	2	5	0	9	0	2	2	0	1	8	0	2	1	2	2	0	5	2	2	0	0	0	4	4	3	3	0	0	2	1	2	0	2	0	6	0	1	2	3	3	0	1	0	1	1	1	0	5	4	1	1	0	0	0	0	2	7	2	6	0	3	0	7	0	2	7	2	7	2	3	1	0	3	0	0	4	1	0	6	0	1	0	0	2	18	2	8	5	2	4	0	1	0	0	0	3	0	5	0	1	0	0	3	0	0	1	3	1	1	6	9	1	0	11	4	1	0	1	5	0	0	0	15	7	0	1	1	0	2	3	1	6	2	2	1	3	2	1	3	3	4	0	1	0	3	1	0	8	0	17	1	6	0	16	0	3	3	5	1	2	12	0	9	0	4	1	6	3	0	0	0	2	5	3	1	0	14	0	0	1	1	2	6	2	0	4	3	0	6	1	0	3	7	2	0	0	0	0	5	4	0	1	6	0	4	6	0	0	5	0	1	0	0	3	0	1	4	0	6	2	4	1	1	0	0	0	0	7	0	6	0	0	3	1	3	3	0	1	4	0	5	5	9	0	9	0	2	0	1	0	2	1	3	0	1	10	0	2	0	0	5	0	5	2	1	0	1	1	2	2	2	1	6	2	1	2	1	8	2	3	1	3	0	1	0	0	2	3	1	2	0	0	1	1	6	0	0	2	5	1	2	1	7	1	2	0	5	1	9	5	4	0	5	1	2	0	0	1	1	3	1	0	1	0	1	2	6	0	0	13	3	0	0	6	0	0	2	0	3	0	1	2	6	0	0	1	1	1	0	2	0	5	1	1	3	6	1	1	1	3	3	2	1	1	0	2	1	2	0	1	0	0	1	10	4	3	2	0	1	4	1	3	5	6	3	0	3	0	6	2	3	2	0	8	3	0	6	0	0	1	0	0	3	1	1	1	0	1	4	0	4	0	2	2	5	5	1	5	2	4	1	2	2	0	0	0	2	3	0	0	0	1	0	4	0	2	3	3	0	2	2	7	0	6	4	6	1	2	1	1	4	1	1	9	12	1	3	8	1	5	0	14	6	2	7	10	0	0	3	11	7	2	4	7	1	4	6	8	4	5	8	1	3	2	11	2	2	10	1	1	7	9	3	7	4	1	3	4	2	12	14	5	1	9	2	11	3	18	6	12	0	1	3	2	8	3	9	1	4	3	0	0	2	2	8	3	3	7	2	7	2	15	6	13	7	1	10	2	0	0	1	6	11	14	4	3	2	1	1	2	2	12	13	7	0	0	5	0	2	0	6	4	1	1	8	6	3	3	2	0	0	2	6	0	2	0	1	1	6	2	5	4	2	3	2	1	5	8	0	3	9	4
COG5	0	1	0	0	1	0	1	1	0	0	1	0	3	0	1	3	0	2	0	1	4	4	0	1	4	2	1	1	0	1	2	2	0	1	1	1	3	0	0	2	0	3	0	3	1	0	5	3	1	0	0	0	1	0	1	0	2	1	0	2	0	0	1	1	2	1	0	1	1	0	1	0	1	1	1	0	1	0	0	0	1	6	0	4	1	1	1	0	1	0	2	0	1	0	1	0	0	1	0	2	0	0	2	1	0	1	1	1	0	2	0	0	0	1	4	1	0	1	0	3	0	1	3	1	2	2	1	0	1	0	0	0	0	1	2	3	0	0	1	1	1	3	2	0	2	1	2	1	1	2	0	0	0	0	0	0	1	0	0	0	0	1	3	1	1	0	0	1	0	0	3	1	0	4	0	3	1	1	0	2	1	1	2	0	1	0	0	0	0	0	0	0	1	2	1	4	0	1	3	0	0	0	1	0	0	2	1	1	1	1	3	1	1	0	0	0	1	0	1	0	0	0	0	1	1	0	4	1	3	0	1	0	2	5	0	0	0	1	0	1	0	3	0	0	1	0	0	3	1	0	0	2	3	2	1	0	3	0	0	0	4	0	1	0	0	0	0	0	1	0	0	0	3	0	0	0	0	0	2	0	0	1	0	0	0	0	0	0	0	0	1	0	0	4	0	0	5	0	2	1	0	5	1	4	0	1	2	0	5	0	2	0	1	1	1	0	1	2	0	1	3	1	2	0	0	0	0	1	0	1	0	2	1	0	0	0	2	0	0	0	0	0	0	2	2	0	0	2	2	0	0	0	0	1	1	1	1	0	0	4	0	1	0	0	2	1	1	0	0	2	3	0	0	0	1	2	3	0	0	0	1	0	0	2	1	3	4	2	3	0	0	0	0	1	0	1	2	0	0	0	2	4	1	1	1	4	0	1	2	1	1	1	0	6	0	2	2	1	1	3	0	4	0	0	4	0	0	0	3	0	1	2	1	0	8	0	0	1	0	0	1	0	2	1	1	1	0	1	0	0	0	1	4	1	9	1	0	1	0	3	5	1	3	3	1	1	0	2	0	1	3	3	2	0	0	3	0	1	1	0	0	5	3	3	0	0	0	0	0	0	1	0	2	2	0	0	8	1	1	0	2	2	1	1	0	0	3	1	0	4	0	1	0	1	0	1	0	0	0	0	1	0	3	0	1	0	0	2	0	1	1	0	0	4	1	0	0	0	0	1	1	1	0	0	3	3	0	0	1	0	0	0	0	0	2	0	6	0	0	1	2	0	0	0	1	1	0	2	1	0	2	0	2	0	0	4	0	0	0	1	1	4	0	2	1	0	0	3	4	3	1	1	0	3	1	1	4	4	1	0	2	0	0	1	0	0	1	0	1	1	1	1	0	1	1	1	0	0	1	1	2	0	4	1	0	6	0	1	2	2	0	2	0	0	0	1	2	1	0	2	4	0	1	2	0	0	0	3	2	0	0	1	2	1	0	1	1	2	3	3	0	0	2	0	1	0	0	2	1	0	0	0	1	0	0	0	3	0	0	1	1	1	0	0	1	0	2	2	0	0	1	0	0	0	2	1	0	0	0	0	2	1	0	0	2	0	3	0	1	2	0	0	2	1	0	0	0	4	2	0	7	1	0	2	0	0	0	0	0	3	1	0	3	1	0	1	0	0	0	0	0	0	3	0	0	0	0	0	0	0	1	1	2	2	0	4	0	0	1	3	3	1	0	0	2	0	0	1	0	0	0	0	0	0	0	0	1	0	0	5	1	1	2	0	1	1	2	0	0	1	0	0	2	0	0	0	0	2	0	1	1	1	1	0	0	1	0	0	0	2	0	0	1	0	0	1	0	0	2	1	2	0	1	0	2	0	2	1	2	0	0	0	0	2	1	2	2	0	0	0	0	1	5	0	5	0	3	1	1	0	0	2	1	0	1	1	0	3	0	2	0	1	2	1	0	1	0	0	0	0	1	1	0	0	0	0	0	1	1	0	1	0	0	0	1	0	0	1	1	0	0	3	0	2	1	1	1	3	0	0	3	0	0	0	1	4	0	0	1	0	0	2	2	1	0	1	0	0	0	0	0	0	0	1	1	0	0	1	0	1	1	0	0	2	0	1	1	2	0	4	0	2	0	2	0	2	1	0	0	0	6	0	0	0	0	3	0	1	0	2	0	0	0	4	0	0	0	1	0	0	0	0	0	1	1	2	3	0	0	0	0	0	1	0	0	2	0	1	0	2	0	0	0	3	0	1	3	3	0	0	0	2	2	3	1	3	1	2	0	0	1	0	0	0	1	1	0	2	0	4	0	0	0	1	0	2	0	0	2	0	0	0	0	0	0	0	0	5	0	0	0	0	0	0	0	1	5	0	2	0	3	0	4	1	0	2	0	0	1	0	1	0	1	1	0	0	1	0	1	8	3	0	2	0	3	1	1	2	0	1	0	3	0	0	1	1	1	0	1	2	0	0	0	1	0	0	0	3	0	0	0	2	0	4	2	2	0	0	1	3	2	0	0	0	1	1	0	2	0	1	0	1	0	1	0	0	0	0	4	0	0	0	0	0	1	0	1	0	2	4	1	2	1	6	1	1	3	1	2	3	3	4	4	3	0	0	1	3	2	0	2	0	0	1	4	0	1	0	1	0	2	4	1	0	1	1	0	5	4	1	2	0	1	2	2	2	8	1	2	6	2	1	6	0	4	1	3	1	1	0	4	1	2	1	0	1	4	1	0	4	3	2	0	2	2	1	1	1	0	1	2	1	0	0	1	0	2	3	1	0	2	1	0	0	0	3	0	1	0	3	2	3	0	0	1	1	7	4	5	0	2	0	0	0	1	0	0	1	2	1	2	4	2	1	0	1	0	2	0	0	0	0	1	0	0	3	2	3	1	0	1	1	1	0	0	4	5
DUS4L	0	0	0	1	0	0	0	0	1	0	0	1	0	0	0	0	0	0	0	0	0	0	0	0	0	0	0	0	0	0	0	0	0	0	0	0	0	0	0	0	0	0	0	0	0	0	1	0	0	0	0	0	0	0	0	0	0	0	0	0	0	0	0	1	0	0	0	0	0	0	0	0	0	0	1	0	0	0	0	0	0	1	0	0	0	0	0	0	0	0	1	0	0	0	0	0	0	0	0	0	0	0	0	0	1	0	0	0	0	0	0	0	0	0	0	0	0	0	0	0	0	0	0	0	0	0	0	0	0	0	0	0	0	0	0	0	0	0	0	0	0	0	0	1	0	0	0	0	0	0	0	0	0	1	0	0	0	0	0	0	0	0	0	0	0	0	0	0	0	0	0	0	0	0	0	0	0	0	0	0	0	0	0	0	0	0	0	0	0	0	0	0	0	0	0	0	0	0	0	0	0	0	0	0	0	0	0	0	0	0	0	0	0	0	0	0	1	0	0	0	0	0	0	0	0	0	0	0	0	0	0	0	1	0	0	0	0	0	0	0	0	0	0	0	0	0	0	0	0	0	0	0	0	0	0	0	0	0	0	0	0	0	0	0	0	0	0	0	0	0	0	0	0	0	0	0	0	0	0	0	0	0	0	0	0	0	0	0	0	0	0	0	0	0	0	0	0	0	0	0	0	0	0	0	0	0	0	0	0	0	0	0	0	0	0	0	0	0	0	0	0	0	0	0	0	0	0	0	0	0	0	0	0	0	0	0	0	0	0	0	0	2	0	0	0	0	0	0	1	0	0	0	0	0	0	0	0	0	0	0	0	0	0	0	0	0	0	0	0	0	0	0	1	0	0	0	0	0	0	0	0	1	0	0	0	0	0	0	0	0	0	0	0	0	0	2	0	0	0	0	0	0	0	0	0	0	1	0	0	0	0	0	0	0	0	0	0	0	0	0	0	0	0	0	0	0	0	0	0	0	0	0	0	0	0	0	0	0	0	0	0	0	0	0	0	0	0	0	1	0	0	0	0	0	0	0	0	0	0	0	0	0	0	0	0	0	0	0	0	0	0	0	0	0	0	0	0	0	0	0	0	0	0	0	0	0	0	0	0	0	1	0	0	0	0	0	0	0	0	0	0	0	0	0	0	0	0	0	1	0	0	0	0	0	0	0	0	0	0	0	0	0	1	0	2	0	0	0	0	0	0	0	1	0	0	0	0	0	0	0	0	0	0	0	0	0	0	0	0	0	0	0	2	0	0	0	0	0	0	0	0	0	0	1	0	0	0	1	0	0	0	0	0	0	0	0	0	0	1	0	0	0	0	0	0	0	0	0	0	0	0	2	0	0	0	0	0	0	0	0	0	0	0	0	0	0	0	0	0	0	0	0	0	0	0	0	0	0	0	0	0	0	0	0	0	0	0	0	0	0	0	0	0	0	0	0	0	0	0	0	0	0	0	0	0	0	0	0	0	0	0	0	0	0	0	0	0	0	0	0	0	0	0	0	0	0	0	0	0	0	0	0	1	0	0	0	0	0	0	0	0	0	0	0	1	0	0	0	0	0	0	0	1	2	1	0	0	0	0	0	0	0	0	0	0	0	0	0	0	0	0	0	0	0	0	0	0	0	0	0	0	0	0	0	0	0	0	0	0	2	0	0	0	0	0	0	0	0	0	0	0	0	0	2	0	0	0	0	0	0	0	0	0	0	0	0	0	0	0	0	0	0	0	0	0	0	0	0	0	0	0	0	0	0	0	0	0	1	0	0	0	0	0	0	0	0	0	0	0	0	0	0	0	0	0	0	0	0	0	0	0	0	0	1	0	0	0	0	0	1	0	0	0	0	0	0	0	0	0	0	0	0	0	0	1	0	0	0	0	0	0	0	0	1	0	0	1	0	0	0	0	0	0	0	0	0	0	0	0	0	0	0	0	0	0	0	0	1	0	0	0	2	0	0	0	0	0	0	0	0	0	1	0	0	0	0	0	1	0	0	0	0	0	0	0	0	0	0	0	0	0	0	0	0	0	0	2	0	1	0	0	0	0	0	0	0	0	0	0	0	0	0	0	0	0	0	0	0	0	0	0	0	0	0	0	0	0	0	0	0	0	1	2	0	0	0	0	0	0	0	0	0	0	1	0	0	0	0	0	0	0	0	0	0	0	0	0	0	0	0	0	0	1	0	0	0	0	0	0	0	0	0	2	0	0	0	0	0	0	0	0	0	0	0	0	0	0	0	0	0	0	0	0	0	0	0	0	0	0	0	0	0	1	0	0	2	0	0	0	0	0	0	0	0	0	0	0	0	0	0	0	0	0	0	0	0	0	0	0	0	0	1	0	0	0	0	0	0	0	0	0	0	0	0	0	0	0	0	0	0	0	0	0	0	0	0	0	0	0	0	0	0	0	0	0	0	0	0	0	0	0	0	0	0	0	0	0	1	1	0	0	0	0	0	0	0	0	0	0	0	0	0	0	0	0	0	0	0	0	0	0	0	0	0	0	0	0	0	0	0	0	0	0	0	1	1	0	0	0	0	0	0	0	0	0	0	0	0	0	0	0	0	0	0	0	2	0	0	0	0	0	0	0	0	0	0	1	0	0	0	0	0	0	0	0	0	1	0	0	0	0	0	0	1	0	0	0	0	0	0	0	0	0	0	0	0	0	0	0	0	0	0	0	1	0	0	0	2	0	0	0	0	0	0	0	0	1	0	0	0	2	1	0	0	0	0	0	0	0	0	0	0	0	0	0	0	0	0	0	0	0	0	1	0	0	0	2	0	0	0	0	0	0	0	0	0	0	1	0	1	0	0	0	0	0	0	0	0	0	0	0	2	0	1	0	1	1	0	0	0	0	0	0	0	0	0	0	0	0	0	0	0	0	0	0	0	0	0	0	0	0	0	0	0	0	1	0
BCAP29	2	1	0	0	2	2	0	2	1	1	0	3	0	2	4	3	2	3	0	1	4	3	3	0	0	0	0	2	1	1	1	5	4	2	2	0	1	0	1	3	1	2	0	1	1	0	0	5	0	0	0	2	3	1	2	0	0	0	0	3	0	1	1	1	1	0	0	1	0	1	2	0	0	4	0	0	0	0	2	1	2	1	1	7	5	1	0	4	1	0	0	0	1	2	2	0	0	1	1	3	0	0	1	1	2	3	1	4	2	0	0	0	2	1	0	2	2	2	0	1	0	0	0	2	1	6	2	1	1	2	2	2	5	3	3	4	3	1	2	0	2	1	1	1	0	0	0	1	2	0	1	0	7	1	1	0	1	2	3	1	1	1	2	2	0	0	0	4	4	0	5	1	0	3	1	5	0	0	2	3	0	0	6	0	0	0	5	4	4	1	0	1	3	4	2	5	0	8	2	0	0	0	1	3	1	1	1	1	0	1	0	0	6	0	1	0	3	0	1	3	0	1	0	0	0	2	3	0	2	1	1	0	3	2	0	0	1	5	3	1	0	4	1	0	3	2	1	2	0	1	2	1	2	0	3	0	2	0	0	0	2	1	1	0	1	0	3	0	2	0	2	0	1	3	0	0	2	2	2	1	1	2	1	4	1	0	0	0	1	1	3	3	1	4	0	1	4	1	2	3	1	3	1	2	1	5	2	0	3	1	8	3	6	3	2	0	0	3	2	1	0	0	0	1	1	5	1	3	0	0	3	2	0	2	1	0	3	1	2	0	2	2	1	0	4	2	4	2	1	4	3	2	0	1	0	0	0	0	3	1	0	0	2	0	1	0	3	1	0	1	1	0	5	1	0	3	4	3	0	0	1	0	0	1	0	0	6	0	1	0	2	0	1	6	0	4	1	1	1	0	5	4	2	4	0	0	3	3	1	2	2	0	1	5	0	1	1	1	0	2	1	1	0	1	1	1	0	1	0	3	1	0	1	0	1	1	0	3	1	0	1	0	1	6	3	2	0	7	4	0	0	0	0	0	3	3	1	0	2	5	4	1	1	6	0	0	2	2	0	5	4	3	1	0	0	2	0	2	3	1	1	0	9	2	0	0	1	3	0	5	0	0	0	1	1	0	8	3	3	3	0	1	5	2	0	0	0	0	1	5	0	1	0	4	2	2	2	1	4	1	1	9	4	3	5	1	4	2	1	2	3	1	1	2	1	0	0	0	1	0	1	0	0	1	2	6	1	0	0	0	0	0	5	1	2	0	8	3	0	6	2	0	5	2	2	0	0	2	2	0	1	2	3	0	0	0	2	0	0	2	0	2	0	1	1	0	0	4	3	0	0	6	0	4	2	2	1	2	5	0	6	0	1	3	0	0	3	0	1	0	3	1	0	0	4	4	1	4	0	0	7	0	2	4	0	5	1	3	3	0	0	1	0	2	1	0	1	3	1	5	3	0	0	0	0	1	1	3	3	3	0	6	0	0	1	5	0	1	2	0	0	1	4	2	0	0	3	4	2	0	0	0	7	1	0	1	4	2	0	2	2	1	0	1	6	0	3	0	1	0	3	0	0	2	2	0	4	1	8	0	0	1	1	0	2	0	7	6	0	4	0	5	3	1	0	0	1	6	4	8	8	6	0	4	0	0	1	1	0	4	0	1	8	0	1	1	0	0	0	0	7	0	4	5	3	1	1	0	0	0	0	3	4	4	0	1	4	4	0	3	0	1	0	0	3	1	0	2	0	2	2	0	2	5	0	1	2	0	1	4	1	3	1	1	3	6	0	0	0	0	1	1	2	0	3	2	0	0	0	1	0	4	2	0	1	7	0	0	4	0	0	0	2	0	0	1	1	5	4	0	0	0	0	0	7	0	2	8	1	0	0	0	1	9	2	2	6	0	0	0	0	0	5	1	6	0	5	0	3	0	1	8	1	0	6	1	0	4	0	2	0	4	3	0	1	1	0	0	1	1	0	7	1	1	0	0	0	1	2	0	1	0	0	4	0	0	4	5	3	1	0	0	2	6	1	1	3	3	2	1	0	1	0	1	0	1	0	0	3	1	0	0	1	3	0	1	0	1	0	0	1	1	4	0	3	0	1	6	1	0	1	0	2	2	2	2	5	2	2	1	1	4	0	1	5	3	0	1	0	0	13	0	0	0	0	1	0	1	0	6	0	1	4	2	0	1	0	2	1	0	1	0	2	2	3	1	1	0	1	1	1	0	3	0	3	2	0	1	0	4	1	2	0	4	4	1	2	3	0	0	1	1	1	3	0	0	3	0	0	1	1	0	1	0	0	0	7	3	0	5	0	2	0	0	2	1	0	3	1	0	2	0	1	0	1	0	2	3	1	1	1	6	0	0	1	1	5	1	3	0	1	0	2	4	1	2	0	1	10	0	5	0	0	0	1	1	2	0	4	2	6	2	2	0	1	6	0	3	5	5	0	4	1	3	1	2	2	0	4	0	0	5	0	0	1	3	1	3	3	0	2	0	3	6	0	3	0	5	1	1	2	1	3	1	2	2	0	6	0	1	0	1	0	0	0	1	2	0	2	0	0	3	1	3	0	0	4	0	7	5	9	2	4	3	5	8	8	0	11	6	8	3	5	5	6	0	4	9	1	6	0	0	4	2	5	12	2	1	7	0	2	7	4	5	1	2	0	3	4	1	3	0	12	7	3	4	7	1	7	7	5	1	3	0	3	2	2	0	7	11	15	12	10	4	4	2	7	4	4	3	1	4	5	7	8	0	4	6	1	8	8	2	4	2	4	7	3	2	10	3	6	6	2	0	1	2	5	2	7	4	5	2	4	4	1	4	5	2	18	0	3	9	1	0	1	4	4	6	0	5	2	3	2	1	1	4	3	2	0	5	1	0	2	2	0	5	6	7	0	1	0	9	1	2	4	2	0
SLC26A4	0	0	0	0	0	0	0	0	0	0	0	0	0	0	0	0	0	0	0	0	0	0	0	0	0	0	0	0	0	0	0	0	0	0	0	0	0	0	0	0	0	0	2	0	0	0	0	0	0	0	0	0	0	0	0	0	0	0	0	0	0	0	0	0	0	0	0	0	0	0	0	0	0	0	0	0	0	0	0	0	0	0	0	0	0	0	0	0	0	0	0	0	0	0	0	0	0	0	0	0	0	0	0	0	0	0	0	0	0	0	0	0	0	0	0	0	0	0	0	0	0	0	0	0	0	0	0	0	0	0	0	0	0	0	0	2	1	0	0	0	0	0	0	1	0	0	0	0	0	0	0	0	0	0	0	0	0	0	0	0	0	0	0	0	0	0	0	0	0	0	0	0	0	0	0	0	0	0	0	0	0	0	0	0	0	0	0	0	0	0	0	0	1	0	0	0	0	0	0	0	0	0	0	0	0	0	0	0	0	0	1	0	0	0	0	0	0	0	0	0	0	0	0	0	0	0	0	0	0	0	0	0	0	0	0	0	0	0	0	0	0	0	0	0	0	0	0	0	0	0	0	0	0	0	0	0	0	0	0	0	0	0	0	0	1	0	0	0	0	0	0	0	0	0	0	0	0	0	0	0	0	0	0	0	0	0	0	0	0	0	0	0	0	0	0	0	0	0	0	0	0	0	0	0	0	0	1	0	0	0	0	0	0	0	0	0	0	0	0	0	0	0	0	0	0	0	0	0	0	0	0	0	0	0	0	0	0	0	0	0	0	0	0	1	0	0	0	0	0	0	0	0	0	0	0	0	0	0	0	0	0	0	0	0	0	0	0	0	0	0	0	0	0	0	0	0	0	0	0	0	0	0	0	0	0	0	0	0	0	0	0	0	0	0	0	0	0	0	0	0	0	0	0	0	0	0	0	0	0	0	2	0	0	0	0	0	0	0	0	0	0	0	0	0	0	1	0	0	0	0	0	0	0	0	0	0	0	0	0	0	0	0	0	0	0	0	0	0	0	0	0	0	0	0	0	0	0	0	0	0	0	0	0	0	0	0	0	0	0	0	0	0	0	0	0	0	0	1	0	0	0	0	0	0	0	0	0	0	0	0	0	0	0	0	0	0	0	0	0	0	0	0	0	0	0	0	0	0	0	0	0	0	0	0	0	0	0	0	0	0	0	1	0	1	0	0	0	0	0	0	0	0	0	0	0	0	0	0	0	0	0	0	0	0	0	0	0	0	0	0	0	0	0	0	0	0	0	0	0	0	0	0	0	0	0	0	0	0	0	0	0	0	0	0	0	0	0	0	0	0	0	0	0	0	0	0	0	0	0	0	0	0	0	0	0	0	0	0	0	0	0	0	0	0	0	0	0	0	0	0	0	0	0	0	0	0	0	0	0	0	0	0	1	0	0	0	0	0	0	0	0	0	0	0	0	0	0	0	0	0	0	0	0	0	0	0	0	0	0	0	0	0	0	0	0	0	0	0	1	0	0	0	0	0	0	0	0	0	0	0	0	0	0	0	0	0	0	0	0	0	0	0	0	0	0	0	0	0	0	0	0	0	0	0	0	0	0	0	0	0	0	0	0	0	0	0	0	0	0	0	0	0	0	0	0	0	0	0	0	0	0	0	0	0	0	0	0	0	0	0	0	0	0	0	0	1	0	0	0	0	0	0	0	0	5	0	0	0	0	0	0	0	0	0	0	0	0	0	0	0	0	0	0	0	0	0	0	0	0	0	0	0	0	0	0	0	0	0	0	0	0	0	0	0	0	0	0	0	0	0	0	0	0	0	0	0	0	0	0	0	0	0	0	0	0	1	0	0	0	0	0	0	0	1	0	0	0	0	0	0	0	0	0	0	1	0	1	0	0	0	0	0	0	0	0	0	0	0	0	0	0	0	0	0	0	0	0	1	0	0	0	0	0	0	0	0	0	0	0	0	0	0	0	0	0	0	0	1	0	0	0	0	0	0	0	0	0	0	0	0	0	0	0	0	0	0	0	0	1	0	0	0	0	0	0	0	0	0	0	0	0	0	0	0	0	0	0	0	0	0	0	0	0	0	0	0	0	0	0	0	0	0	0	0	0	0	0	0	0	0	0	0	0	0	0	0	0	0	0	0	0	1	0	0	0	0	0	0	0	0	0	0	0	0	0	0	0	0	0	2	0	0	0	0	0	0	0	0	0	0	0	0	0	0	0	0	0	0	0	0	0	0	0	0	0	0	0	0	0	0	0	0	0	0	0	0	0	0	0	0	0	0	0	0	0	0	0	0	0	0	0	0	0	0	0	0	0	0	0	0	0	0	0	0	0	0	0	0	0	0	0	0	0	0	0	0	0	0	0	0	0	0	0	0	0	0	0	0	0	0	0	0	0	0	0	0	0	0	0	0	0	0	0	0	0	0	0	0	0	0	0	0	0	0	0	0	0	0	0	0	0	0	0	0	0	0	0	0	0	0	0	0	0	0	0	0	0	0	0	0	0	0	0	0	0	1	0	0	0	0	0	0	0	0	0	0	0	0	0	0	0	0	0	0	0	0	0	0	0	0	0	0	0	0	0	0	0	0	1	0	1	2	0	0	0	0	1	0	0	0	0	2	0	0	0	0	0	0	0	0	0	0	0	0	0	0	0	0	0	0	0	0	0	0	0	0	0	1	0	0	0	0	0	0	0	0	1	0	0	0	1	0	0	0	1	2	0	0	0	0	0	0	0	0	0	0	0	0	0	0	0	2	1	0	1	0	0	0	0	0	0	0	0	0	0	0	0	0	0	0	0	0	0	0	0	0	0	0	1	0	0	0	0	0	0	0	0	1	0	0	0	0	0	0	0	0	0	0	0	0	0	0	0	2	0	0	0	0	0	0	0	0	0	1	0	0	0	0	0	0	0	0	0	0	0	2	0
CBLL1	0	0	0	0	0	0	0	0	0	0	0	0	0	0	0	0	0	1	0	0	0	2	0	0	0	0	0	0	0	1	0	0	0	0	0	0	0	0	0	0	0	1	0	0	1	0	0	0	0	0	0	0	0	0	0	0	0	0	0	2	0	2	0	0	0	0	0	1	0	1	1	0	0	1	0	0	0	0	1	0	0	0	0	1	0	1	0	1	0	1	0	0	2	3	0	0	1	0	1	0	0	0	0	0	0	0	0	1	2	1	0	0	1	0	0	1	1	0	0	0	2	0	0	0	0	1	0	0	0	2	0	0	0	1	2	0	0	0	0	0	0	3	0	0	1	0	2	1	0	0	0	0	1	0	0	0	0	0	2	1	0	0	0	0	0	0	0	0	0	0	0	0	1	2	0	1	0	0	2	1	0	0	0	0	0	1	0	1	0	2	0	0	1	0	0	1	0	0	1	0	0	0	0	0	0	1	0	1	0	0	0	0	0	0	0	0	0	0	0	0	0	0	0	0	0	1	0	0	0	0	0	0	1	0	0	0	0	1	0	0	0	1	0	0	0	0	0	0	0	0	0	0	0	1	2	0	1	0	0	0	1	1	0	0	0	0	0	1	0	0	2	0	1	3	0	0	0	0	0	0	0	0	0	0	0	0	1	0	0	0	0	1	3	0	0	0	1	0	1	0	0	0	0	0	0	0	0	0	0	1	0	0	0	1	0	1	0	0	0	0	0	0	1	1	0	0	0	0	0	2	0	1	1	0	0	1	1	2	0	0	0	0	0	0	0	2	0	0	0	1	0	2	0	1	1	0	0	0	0	0	0	0	0	0	0	1	0	0	0	0	0	0	0	1	1	1	0	1	0	0	3	0	1	1	0	2	0	1	0	0	0	0	1	0	0	2	0	0	0	0	0	0	0	0	0	1	2	1	0	0	2	0	0	4	0	1	0	2	0	0	1	0	0	0	1	1	0	2	0	1	0	1	0	0	0	0	0	0	0	0	1	0	1	0	0	3	0	1	0	0	0	0	2	1	0	1	0	0	0	0	0	1	0	3	0	0	0	0	0	0	0	0	0	1	0	0	0	0	0	0	0	0	0	1	2	0	1	1	0	0	1	0	0	0	0	0	6	1	0	0	0	3	0	0	0	0	0	2	0	0	0	0	0	1	0	1	1	0	0	0	0	2	0	0	0	0	0	1	0	1	0	0	0	0	0	0	0	0	0	0	1	0	0	0	0	1	0	0	0	0	0	0	0	0	0	0	2	0	0	0	0	0	0	0	0	0	0	3	0	0	0	0	0	0	0	2	0	0	0	0	0	0	0	0	1	0	0	0	0	0	0	0	0	1	1	0	1	0	0	0	0	0	0	0	0	0	0	0	0	1	2	0	0	0	0	0	0	0	0	0	1	0	0	1	0	0	0	1	1	1	0	0	0	0	0	0	0	0	0	0	0	0	0	0	0	1	0	1	0	2	0	1	0	0	0	0	0	0	1	0	0	0	0	0	0	1	0	0	0	0	0	0	0	0	0	0	1	0	0	0	1	1	0	0	1	0	0	0	0	0	0	0	0	0	1	0	1	0	0	0	2	0	0	0	0	0	0	0	0	0	0	0	0	3	0	0	1	0	0	1	2	1	0	0	0	0	0	0	0	0	0	0	0	0	0	2	0	0	0	0	1	0	1	0	0	0	0	0	0	0	0	0	0	1	1	0	0	3	0	0	1	0	0	0	0	0	0	0	0	0	2	0	0	0	0	0	0	1	0	0	0	0	0	0	0	0	0	0	0	0	0	0	2	0	0	0	0	0	0	0	0	0	0	0	0	0	0	0	0	0	0	0	0	0	0	0	0	0	1	0	0	0	0	0	0	0	1	0	1	0	0	0	0	1	0	0	0	0	0	0	0	0	2	0	4	0	0	0	0	1	0	1	0	0	2	0	0	0	0	2	0	0	0	0	0	0	0	0	1	0	0	1	0	0	0	0	0	3	0	0	0	0	0	1	0	0	0	0	1	0	0	1	0	0	1	0	0	0	0	2	0	0	0	0	1	0	0	0	1	0	0	0	1	0	0	0	0	0	0	0	0	0	0	0	1	0	0	1	1	0	0	0	1	0	0	0	0	0	0	0	1	0	0	2	0	1	1	0	0	0	2	0	0	0	0	1	0	0	2	0	0	1	0	0	0	1	0	1	0	0	0	0	0	0	0	0	0	0	0	0	0	0	0	1	0	0	0	0	0	0	0	0	0	0	2	1	0	2	1	1	0	1	0	0	0	0	0	0	0	0	0	0	0	1	0	0	0	0	0	0	0	0	0	0	0	1	0	0	1	0	0	1	1	0	0	0	0	1	0	1	0	0	0	0	0	0	0	0	0	0	0	0	0	0	0	0	0	0	0	0	0	0	0	1	0	0	0	0	0	0	1	0	1	0	0	0	0	2	0	2	0	0	0	1	1	0	0	0	0	0	0	0	0	0	2	1	0	0	0	0	0	2	1	2	0	2	0	0	1	0	3	0	0	0	0	0	0	1	0	0	0	0	0	2	0	1	0	0	0	0	0	0	0	0	1	2	0	0	1	0	0	1	0	0	0	1	0	0	2	0	0	0	0	1	1	0	0	0	0	0	0	0	0	0	0	0	1	0	0	0	0	1	1	1	0	0	0	0	0	1	1	0	0	0	0	2	1	0	0	2	0	0	0	0	1	1	1	0	1	3	1	0	1	3	0	1	0	0	0	0	1	1	0	0	0	0	1	0	1	0	0	0	1	0	0	0	1	1	0	0	1	0	0	0	0	0	0	0	0	1	0	0	0	0	0	0	1	0	1	1	0	0	0	0	0	2	0	0	0	2	3	2	4	1	0	0	1	0	0	0	0	0	0	0	0	1	1	0	1	0	0	0	1	0	0	0	2
DLD	0	2	0	0	1	0	0	0	0	2	0	1	0	0	0	4	1	0	4	0	0	0	0	0	0	0	0	0	0	0	0	0	3	1	1	1	0	0	0	2	0	3	0	0	0	0	0	0	0	0	0	0	1	1	2	1	1	1	0	0	2	0	0	0	2	1	1	1	0	1	0	0	0	1	0	0	0	0	3	1	0	0	0	1	0	0	1	1	0	0	0	0	0	0	2	0	0	1	1	0	0	1	0	1	1	1	0	0	0	0	0	0	2	1	0	0	0	2	1	2	0	1	0	0	0	1	1	0	0	1	0	0	1	2	1	3	0	4	0	1	0	0	0	0	0	1	0	1	0	3	1	0	0	0	0	2	3	1	0	1	0	3	0	2	0	0	0	0	2	1	1	0	1	0	0	2	1	1	4	0	0	2	3	0	0	0	1	2	0	1	1	0	2	1	0	0	1	3	2	1	0	3	2	0	1	0	2	0	0	1	5	0	0	0	3	0	2	1	2	0	0	0	3	0	0	0	2	0	0	0	4	0	1	0	0	2	0	3	3	0	0	0	1	0	1	0	1	4	1	0	1	0	0	0	1	0	2	1	1	0	2	0	2	1	2	0	0	1	0	0	0	1	6	0	0	0	1	3	0	0	0	1	2	0	0	0	0	0	1	1	3	1	0	2	1	2	4	1	0	1	1	0	0	1	0	0	2	0	1	2	1	0	0	0	3	0	1	1	0	1	2	5	0	0	0	1	1	4	0	1	1	2	0	3	1	1	0	0	0	0	0	2	1	1	0	1	0	0	1	4	0	0	1	1	0	0	1	0	0	0	2	1	2	2	0	0	1	1	0	1	0	0	0	0	0	0	3	1	1	0	3	0	0	1	0	0	1	1	1	0	0	0	0	2	3	3	0	0	0	1	0	2	2	0	3	0	0	1	2	0	0	2	1	5	1	1	0	1	1	1	0	1	0	0	2	0	0	0	0	5	0	0	1	0	1	0	1	1	2	0	3	2	0	0	0	5	0	1	0	1	0	1	0	1	3	0	0	2	3	0	2	2	2	1	0	0	0	1	0	1	2	1	0	2	0	2	0	1	0	3	3	2	3	1	1	2	0	0	0	1	1	1	1	1	0	2	1	0	5	0	0	2	1	2	0	0	0	2	0	0	1	0	0	0	2	0	0	0	3	0	0	2	2	0	0	0	0	2	0	0	0	0	2	2	0	0	0	0	0	0	2	0	0	1	0	0	0	1	2	1	0	0	1	0	0	0	3	0	0	0	0	0	0	0	0	0	0	1	2	0	0	0	0	0	0	3	0	0	1	1	0	1	0	2	3	0	0	2	0	6	0	3	1	0	0	3	1	1	2	0	1	0	1	0	0	0	2	0	0	1	2	3	0	1	1	1	0	0	2	1	2	0	3	2	0	2	1	0	1	0	0	2	1	2	0	0	1	0	0	4	1	1	0	0	1	1	0	0	4	1	0	0	0	1	2	0	0	1	1	0	0	0	1	1	0	0	0	2	1	0	1	0	0	0	0	0	0	1	0	1	3	0	0	1	3	0	0	0	0	0	0	1	0	3	1	0	3	1	2	0	0	0	1	0	1	0	0	2	0	3	0	6	1	4	0	0	1	1	1	0	0	4	1	1	1	0	0	1	0	1	0	0	0	0	0	2	1	0	0	0	4	0	2	2	0	0	0	0	0	0	0	0	0	1	0	0	2	0	0	1	2	0	0	0	1	0	0	0	0	0	4	0	0	0	1	1	0	1	0	2	4	1	2	0	1	1	0	0	0	1	2	0	0	0	0	0	0	0	0	1	0	0	2	0	1	4	0	0	0	2	0	0	0	0	0	0	0	1	2	0	0	0	1	0	4	1	1	2	0	0	0	0	0	1	0	1	5	0	1	0	0	0	2	0	13	0	3	0	1	1	1	1	1	0	0	0	0	1	0	0	1	0	0	0	0	0	1	0	0	0	0	1	0	1	0	0	0	2	0	1	1	1	0	11	0	0	5	2	0	0	1	2	0	0	0	0	1	1	1	3	0	0	0	0	0	1	1	0	0	1	1	5	2	2	1	1	0	0	0	0	0	0	0	1	0	1	0	2	0	0	0	1	0	4	1	1	0	0	1	0	0	0	0	2	0	1	0	2	0	1	4	0	2	1	0	2	0	2	2	1	0	0	2	6	0	2	0	2	1	0	0	0	4	0	1	1	1	0	0	1	0	0	1	0	0	0	0	2	0	2	5	0	0	2	0	1	1	0	0	1	0	1	0	2	1	1	1	1	0	0	2	0	2	0	5	0	1	0	0	0	1	0	0	0	2	0	0	0	4	0	0	0	1	0	0	0	1	2	0	0	2	3	0	0	0	1	1	0	1	0	1	0	0	0	0	0	0	5	3	0	0	0	1	1	1	0	0	2	0	0	5	0	3	0	2	3	2	3	3	0	0	0	0	0	0	0	4	0	1	1	0	4	0	0	0	1	0	4	2	0	0	0	2	0	0	2	0	0	0	0	0	1	0	0	3	0	0	1	1	0	0	0	0	0	0	0	2	0	1	0	1	0	1	3	0	0	0	0	1	2	5	1	0	6	6	2	2	3	5	2	2	1	3	1	4	0	2	3	0	1	0	0	2	2	3	8	0	1	6	0	0	0	2	0	3	0	3	1	0	2	2	0	1	3	1	1	6	0	3	1	0	1	0	0	2	2	0	0	5	0	1	7	0	1	1	0	1	1	3	0	1	2	1	5	0	0	2	1	0	1	0	0	3	0	1	2	3	3	2	0	1	2	3	0	2	3	5	1	0	1	2	3	0	1	0	3	4	2	1	0	1	0	0	0	0	3	3	3	0	0	1	0	3	1	0	2	6	2	0	4	1	0	0	1	2	0	3	0	3	0	1	0	2	0	2	3	2
LAMB1	40	1	0	4	11	19	8	39	2	19	15	11	9	9	8	21	24	4	2	13	22	9	7	11	6	23	14	11	0	29	20	14	14	12	17	23	6	1	2	11	12	10	3	9	6	0	47	30	2	12	4	1	14	12	17	2	13	55	4	29	9	0	12	2	25	20	15	41	1	2	28	2	1	18	51	6	12	0	27	2	7	24	16	79	15	34	23	49	8	8	7	2	25	25	30	0	3	9	13	31	1	2	24	17	10	36	2	15	7	12	8	1	18	8	41	11	7	6	0	9	5	20	12	37	31	37	22	23	3	23	4	0	17	24	20	27	28	16	19	5	11	22	7	24	18	13	1	8	11	37	1	4	35	22	0	9	15	6	55	1	1	20	61	19	16	1	0	18	14	1	14	19	2	24	4	29	1	20	20	20	22	1	6	5	2	8	11	16	7	16	3	12	16	16	28	25	1	24	13	10	21	41	12	37	11	9	15	75	6	11	29	21	18	11	16	0	11	12	14	4	0	2	9	0	42	9	18	21	47	5	1	9	1	0	4	6	0	1	15	11	7	21	14	0	26	8	4	10	3	25	19	32	1	3	44	1	15	0	13	0	27	17	14	2	40	3	41	5	37	1	6	27	40	3	0	5	14	14	12	11	21	7	0	34	2	24	4	1	3	31	41	45	19	81	5	30	42	12	1	15	9	43	37	50	9	23	30	6	20	34	17	17	10	8	8	1	18	17	13	15	19	7	5	55	0	6	1	22	1	36	20	0	7	33	0	1	30	25	30	0	13	23	3	14	15	29	29	14	51	12	10	12	3	0	6	25	0	12	30	18	7	5	8	6	21	4	17	2	16	7	13	0	14	3	11	69	127	26	9	21	10	2	1	27	1	21	74	6	15	1	25	1	5	20	22	24	27	1	9	2	25	41	18	6	11	20	11	14	17	22	18	3	2	81	8	16	3	5	13	26	14	24	0	11	34	20	4	34	5	17	11	5	27	0	61	11	2	26	1	4	6	18	20	20	11	45	0	59	32	1	2	19	6	19	93	33	1	6	9	33	47	62	24	27	6	20	1	21	2	21	41	0	31	40	3	9	10	21	1	34	18	38	41	12	1	16	12	14	0	54	16	10	17	57	3	22	33	18	22	20	0	8	13	11	0	24	27	5	12	5	3	10	0	19	6	4	14	1	9	3	16	31	30	14	14	0	15	21	0	7	24	6	12	25	33	3	4	4	0	1	75	19	4	0	13	50	18	31	65	1	25	4	20	4	26	0	85	4	1	38	11	0	29	12	15	5	0	30	54	0	55	21	32	3	0	80	18	0	2	14	2	53	4	42	20	1	1	75	2	36	6	68	2	37	11	24	25	115	121	0	86	1	5	18	0	0	22	1	62	5	35	23	1	12	53	30	2	24	23	2	102	1	29	65	0	59	10	43	1	32	7	53	3	23	1	4	53	38	0	66	28	5	3	3	7	26	2	18	31	17	1	39	3	0	2	27	1	60	19	7	0	9	41	2	0	5	36	31	49	4	5	8	38	3	1	2	27	3	2	23	36	21	2	2	104	0	28	53	9	3	3	5	2	45	19	2	17	3	40	0	15	2	32	2	37	2	60	42	14	55	0	39	34	7	0	3	1	111	62	43	101	28	0	33	6	4	2	4	3	46	0	1	30	5	24	4	4	3	1	2	102	1	131	72	22	2	3	0	1	0	7	55	21	20	2	64	16	33	0	30	56	24	15	9	22	5	0	46	1	1	45	1	5	65	0	2	47	3	2	25	33	54	42	10	18	37	25	3	2	0	15	1	59	0	7	0	3	58	4	64	1	17	17	3	130	83	1	0	51	31	1	2	94	26	0	2	1	77	41	6	7	3	3	0	33	2	13	77	9	3	11	23	2	58	19	22	43	3	1	3	4	1	60	2	20	4	57	5	32	5	7	27	24	1	31	20	1	56	1	21	3	132	22	1	10	2	21	33	4	13	3	62	0	4	2	3	1	91	52	0	14	22	0	1	3	2	64	2	1	0	35	44	2	103	18	6	34	92	12	34	49	3	1	39	2	29	2	1	27	6	1	43	11	42	0	32	1	6	2	2	2	3	44	0	77	3	0	56	2	7	1	1	5	18	3	37	65	55	4	28	0	43	2	17	28	33	1	3	0	3	72	4	6	1	3	89	0	47	38	57	1	15	31	93	0	20	2	74	76	3	8	0	96	9	58	22	14	1	1	0	2	0	34	12	35	17	7	27	3	48	45	3	1	35	12	6	19	18	1	2	5	34	43	49	11	31	27	21	1	14	60	0	26	0	36	1	34	17	1	78	2	34	0	1	54	48	0	8	42	2	1	23	2	3	1	0	17	23	0	2	36	29	1	0	3	2	61	2	18	5	19	1	41	18	6	18	0	11	33	1	26	0	36	3	6	1	15	17	69	31	44	21	32	3	24	35	17	40	33	19	2	25	1	19	5	33	27	2	15	57	0	35	3	0	1	34	2	36	4	13	5	1	32	59	4	70	0	45	23	50	78	11	28	0	44	7	1	21	2	8	6	2	1	3	4	2	36	3	45	1	2	32	33	5	13	12	31	0	19	60	39	9	16	52	9	6	25	18	47	39	36	47	41	21	41	8	38	46	4	31	16	17	8	24	25	41	43	33	24	3	18	38	24	23	22	16	15	43	13	14	17	19	69	41	23	28	48	35	32	25	20	21	15	24	39	19	37	15	16	19	51	38	13	26	24	9	54	19	12	4	29	18	27	25	22	13	21	16	24	27	14	11	18	15	17	10	17	67	27	25	34	52	16	14	10	17	25	20	25	13	21	31	1	17	9	27	23	39	32	0	12	36	2	3	10	31	26	7	37	17	23	31	45	24	0	15	14	7	10	14	9	5	10	4	5	16	24	18	6	10	29	14	20	9	11	31	24
LAMB4	0	0	0	0	0	0	0	0	0	0	0	0	0	0	0	0	0	0	0	0	0	0	0	0	0	0	0	0	0	0	0	0	0	0	0	0	0	0	0	0	0	0	0	0	0	0	0	0	0	0	0	0	0	0	0	0	0	0	0	0	0	0	0	0	0	0	0	0	0	0	0	0	0	0	0	0	0	0	0	0	0	0	0	0	0	0	0	0	0	0	0	0	0	0	0	0	0	0	0	0	0	0	0	0	0	0	0	0	0	0	0	0	0	0	0	0	0	0	0	0	0	0	0	0	0	0	0	0	0	0	0	0	0	0	0	0	0	0	0	0	0	0	0	0	0	0	0	0	0	0	0	0	0	0	0	0	0	0	0	0	0	0	0	0	0	0	0	0	0	0	0	0	0	0	0	0	0	0	0	0	0	0	0	0	0	0	0	0	0	0	0	0	0	0	0	0	0	0	0	0	0	0	0	0	0	0	0	0	0	0	0	0	0	0	0	0	0	0	0	0	0	0	0	0	0	0	0	0	0	0	0	0	0	0	0	0	0	0	0	0	0	0	0	0	0	0	0	0	0	0	0	0	0	0	0	0	0	0	0	0	0	0	0	0	0	0	0	0	0	0	0	0	0	0	0	0	0	0	0	0	0	0	0	0	0	0	0	0	0	0	0	0	0	0	0	0	0	0	0	0	0	0	0	0	0	0	0	0	0	0	0	0	0	0	0	0	0	0	0	0	0	0	0	0	0	0	0	0	0	0	0	0	0	0	0	0	0	0	0	0	0	0	0	0	0	0	0	0	0	0	0	0	0	0	0	0	0	0	0	0	0	0	0	0	0	0	0	0	0	0	0	0	0	0	0	0	0	0	0	0	0	0	0	0	0	0	0	0	0	0	0	0	0	0	0	0	0	0	0	0	0	0	0	0	0	0	0	0	0	0	0	0	0	0	0	0	0	0	0	0	0	0	0	0	0	0	0	0	0	0	0	0	0	0	0	0	0	0	0	0	0	0	0	0	0	0	0	0	0	0	0	0	0	0	0	0	0	0	0	0	0	0	0	0	0	0	0	0	0	0	0	0	0	0	0	0	0	0	0	0	0	0	0	0	0	0	0	0	0	0	0	0	0	0	0	0	0	0	0	0	0	0	0	0	0	0	0	0	0	0	0	0	0	0	0	0	0	0	0	0	0	0	0	0	0	0	0	0	0	0	0	0	0	0	0	0	0	0	0	0	0	0	0	0	0	0	0	0	0	0	0	0	0	0	0	0	0	0	0	0	0	0	0	0	0	0	0	0	0	0	0	0	0	0	0	0	0	0	0	0	0	0	0	0	0	0	0	0	0	0	0	0	0	0	0	0	0	0	0	0	0	0	0	0	0	0	0	0	0	0	0	0	0	0	0	0	0	0	0	0	0	0	0	0	0	0	0	0	0	0	0	0	0	0	0	0	0	0	0	0	0	0	0	0	0	0	0	0	0	0	0	0	0	0	0	0	0	0	0	0	0	0	0	0	0	0	0	0	0	0	0	0	0	0	0	0	0	0	0	0	0	0	0	0	0	0	0	0	0	0	0	0	0	0	0	0	0	0	0	0	0	0	0	0	0	0	0	0	0	0	0	0	0	0	0	0	0	0	0	0	0	0	0	0	0	0	0	0	0	0	0	0	0	0	0	0	0	0	0	0	0	0	0	0	0	0	0	0	0	0	0	0	0	0	0	0	0	0	0	0	0	0	0	0	0	0	0	0	0	0	0	0	0	0	0	0	0	0	0	0	0	0	0	0	0	0	0	0	0	0	0	0	0	0	0	0	0	0	0	0	0	0	0	0	0	0	0	0	0	0	0	0	0	0	0	0	0	0	0	0	0	0	0	0	0	0	0	0	0	0	0	0	0	0	0	0	0	0	0	0	0	0	0	0	1	0	0	0	0	0	0	0	0	0	0	0	0	0	0	0	0	0	0	0	0	0	0	0	0	0	0	0	0	0	0	0	0	0	0	0	0	0	0	0	0	0	0	0	0	0	0	0	0	0	0	0	0	0	0	0	0	0	0	0	0	0	0	0	0	0	0	0	0	0	0	0	0	0	0	0	0	0	0	0	0	0	0	0	0	0	0	0	0	0	0	0	0	0	0	0	0	0	0	0	0	0	0	0	0	0	0	0	0	0	0	0	0	0	0	0	0	0	0	0	0	0	0	0	0	0	0	0	0	0	0	0	0	0	0	0	0	0	0	0	0	0	0	0	0	0	0	0	0	0	0	0	0	0	0	0	0	0	0	0	0	0	0	0	0	0	0	0	0	0	0	0	0	0	0	0	0	0	0	0	0	0	0	0	0	0	0	0	0	0	0	0	0	0	0	0	0	0	0	0	0	0	0	0	0	0	0	0	0	0	0	0	0	0	0	0	0	0	0	0	0	0	0	0	0	0	0	0	0	0	0	0	0	0	0	0	0	0	0	0	0	0	0	0	0	0	0	0	0	0	0	0	0	0	0	0	0	0	0	0	0	0	0	0	0	0	0	0	0	0	0	0	0	0	0	0	0	0	0	0	0	0	0	0	0	0	0	0	0	0	0	0	0	0	0	0	0	0	0	0	0	0	0	0	0	0	0	0	0	0	0	0	0	0	0	0	0	0	0	0	0	0	0	0	0	0	0	0	0	0	0	0	0	0	0	0	0	0	0	0	0	0	0	0	0	0	0	0	0	0	0	0	0	0	0	0	0	0	0	0	0	0	0	0	0	0	0	0	0	0	0	0	0	0	0	0	0	0	0	0	0	0	0	0	0	0	0	0	0	0	0	0	0	0	0	0	0	0	0	0	0	0	0	0	0	0	0	0	0	0	0	0	0	0	0	0	0	0	0	0	0	0	0	0	0	0	0	0	0	0	0	0	0	0	0	0	0	0	0	0	0	0	0
NRCAM	0	2	0	0	0	0	0	0	1	0	0	0	0	0	0	0	0	0	0	0	0	0	0	0	0	0	0	0	0	0	1	0	1	0	0	1	1	0	1	0	0	0	0	0	0	0	0	0	2	0	0	1	0	0	0	0	0	1	0	0	0	0	0	0	0	0	0	0	0	0	0	0	0	0	1	0	0	1	0	0	0	0	0	1	0	2	0	0	0	0	1	0	0	0	0	2	0	0	0	0	0	0	0	0	0	0	1	0	0	0	0	0	0	0	0	0	0	0	0	0	0	0	0	0	0	1	1	0	0	0	0	0	0	1	0	1	0	0	0	0	1	0	0	0	0	0	0	0	0	0	1	0	0	1	0	0	0	0	0	0	0	0	0	0	0	0	0	0	1	0	0	0	0	0	0	0	0	0	0	0	0	0	0	0	0	0	1	0	0	0	0	1	0	0	0	0	0	1	0	0	0	0	0	0	0	0	0	0	0	0	0	0	0	1	0	0	0	2	0	0	0	2	0	0	0	0	0	0	1	0	0	0	0	0	0	0	1	0	0	0	0	0	0	0	0	0	1	0	0	1	0	0	0	0	0	0	0	0	0	0	0	0	0	0	0	0	1	0	0	0	1	1	0	1	0	0	0	0	0	0	0	0	0	1	0	0	0	0	0	0	0	0	0	1	0	0	2	0	0	0	0	0	0	0	1	0	0	0	0	0	0	2	2	0	0	0	0	1	0	3	0	0	0	0	0	0	2	0	1	1	0	0	0	0	0	0	0	1	0	0	0	0	0	0	0	0	0	0	0	0	0	0	0	0	0	0	0	0	0	0	0	0	0	0	1	0	0	0	0	0	0	0	2	0	0	2	0	0	0	0	0	0	0	0	0	0	0	1	0	1	0	1	0	0	0	0	0	0	1	1	0	0	0	0	0	0	0	0	0	0	0	0	0	1	0	0	0	0	1	0	0	0	0	0	0	0	0	0	0	0	0	0	0	0	0	0	0	1	0	0	0	0	0	0	0	3	0	0	0	0	0	0	0	0	1	0	2	0	0	0	0	0	0	0	3	1	0	2	0	0	0	0	1	0	0	0	0	0	0	0	0	0	0	0	0	0	0	0	0	0	0	0	0	1	0	0	0	0	0	0	0	1	0	0	0	0	0	0	0	0	0	0	0	0	0	0	0	1	0	2	0	0	1	0	0	1	0	0	0	0	0	0	0	0	0	0	0	0	0	0	0	0	0	0	1	0	0	0	0	0	0	0	0	0	0	0	0	0	0	0	0	0	0	0	0	1	0	0	0	0	0	0	0	0	0	0	0	0	0	0	1	0	0	0	1	0	0	0	0	1	0	0	0	0	0	0	0	0	0	0	0	0	0	0	0	0	0	0	0	2	0	0	1	0	0	0	0	0	0	0	0	0	2	0	0	0	0	0	0	0	0	0	1	0	1	1	0	0	0	0	0	0	0	0	1	0	0	0	0	0	0	0	0	0	1	0	0	0	0	0	0	0	0	0	0	1	0	0	0	0	0	0	0	0	0	0	0	0	0	0	0	0	0	0	0	0	0	0	0	0	0	0	0	0	0	0	0	2	0	0	0	1	0	0	0	0	0	0	0	0	0	0	0	0	0	0	0	0	0	0	0	0	0	0	0	0	0	0	0	0	0	0	0	0	0	0	1	0	1	0	1	0	3	0	0	0	0	0	1	0	0	0	0	0	1	0	0	0	0	0	3	0	0	1	0	2	0	0	0	0	0	0	0	0	0	0	0	0	0	0	0	0	0	0	0	0	0	0	0	1	1	0	0	0	0	0	0	0	0	0	1	0	0	0	0	0	0	0	0	1	1	0	0	0	0	0	0	0	0	0	0	2	0	0	0	0	0	0	0	0	0	0	1	0	0	0	0	1	0	0	1	0	0	0	0	0	0	0	0	1	0	0	0	0	0	0	0	0	0	0	0	0	0	0	0	0	0	0	1	0	0	0	0	0	0	0	0	0	0	0	0	0	0	0	0	0	0	0	0	0	0	0	0	0	0	0	7	0	0	1	0	0	0	0	0	0	0	0	0	0	0	0	0	0	0	0	1	0	1	0	0	0	0	0	0	0	0	0	0	0	1	0	0	0	0	0	0	0	0	0	1	0	0	0	0	0	0	0	0	0	0	1	0	0	0	0	0	0	0	0	0	0	0	0	0	0	0	0	0	0	0	0	0	0	0	0	0	0	1	0	0	0	0	0	0	0	0	0	0	0	0	0	0	0	0	0	0	0	0	0	0	0	0	0	0	0	0	0	0	0	0	0	0	0	0	0	0	0	1	0	0	0	0	0	0	0	0	0	0	0	0	0	0	0	0	0	0	0	0	0	0	0	0	1	1	0	0	0	0	0	0	0	0	0	0	0	0	0	1	0	0	0	0	0	0	0	0	0	0	1	0	0	0	0	0	0	0	0	0	0	0	0	0	0	1	0	0	0	0	0	0	0	0	0	0	0	0	0	0	0	0	1	0	0	0	0	0	0	0	0	0	0	0	0	0	0	0	0	1	0	0	0	0	0	0	0	0	0	0	0	1	0	1	0	0	0	0	0	0	0	0	0	0	0	0	0	0	0	0	0	0	0	0	0	0	0	0	0	0	0	0	0	0	0	0	0	0	0	0	0	0	0	0	0	0	0	0	0	0	0	0	0	0	0	0	0	0	0	0	0	0	0	0	0	0	0	0	0	0	0	0	0	0	0	0	0	0	0	0	0	0	0	0	0	0	0	0	0	0	0	0	0	0	0	0	0	0	0	0	0	0	0	0	0	0	0	0	0	0	0	0	0	0	0	0	0	0	0	0	0	0	0	0	0	0	0	0	0	0	0	0	0	0	0	0	0	0	0	0	0	0	0	0	0	0	0	0	0	0	0	0	0	0	0	0	0	0
PNPLA8	1	1	1	0	0	2	1	1	0	2	0	1	1	1	1	1	0	1	1	1	4	1	0	0	0	2	0	0	0	1	0	2	4	0	1	1	2	1	0	2	0	2	1	0	1	0	1	0	0	0	0	0	2	1	3	0	0	5	1	0	1	2	0	1	2	0	0	1	0	1	0	0	1	5	4	1	0	1	1	0	1	4	2	3	1	0	0	1	2	0	1	0	0	4	1	0	2	0	0	1	0	0	0	4	1	1	1	0	0	0	0	0	2	1	0	0	0	0	0	1	0	0	2	2	1	1	0	0	3	1	0	0	0	2	1	2	0	3	1	1	0	0	1	0	0	0	1	1	0	0	0	1	1	0	0	0	0	0	0	0	0	0	2	0	1	0	0	0	3	0	3	0	0	0	0	1	2	0	0	0	0	1	1	1	0	0	2	0	4	0	1	1	4	0	0	0	0	4	0	1	1	0	2	1	0	0	0	0	0	2	1	1	1	1	1	0	0	0	0	3	0	1	1	0	2	1	0	0	1	0	1	1	1	1	0	0	0	0	0	1	3	2	2	0	1	1	0	5	0	1	1	2	0	0	0	1	0	0	0	0	1	0	1	0	0	0	3	1	0	1	2	0	3	0	0	2	2	2	2	0	0	0	3	0	2	1	0	0	1	1	1	1	1	2	0	0	3	2	0	0	2	0	0	0	1	0	0	0	0	2	0	2	0	1	1	1	3	1	4	2	0	1	0	4	0	0	0	0	1	1	0	1	0	1	0	0	3	1	0	0	0	0	0	2	4	0	1	0	1	2	0	0	0	0	1	1	0	0	1	0	0	1	4	2	0	2	1	1	1	0	0	1	1	0	1	2	1	1	0	0	2	0	1	0	0	0	6	1	0	0	0	0	0	2	0	1	1	0	0	2	0	0	1	1	1	1	1	3	3	0	0	3	0	11	0	0	0	0	2	1	0	1	1	2	2	0	0	1	1	0	2	0	1	0	4	0	0	1	1	1	0	0	2	1	0	2	0	0	0	1	0	2	4	0	4	1	0	1	0	2	2	3	3	0	1	0	0	0	0	0	1	0	1	1	3	1	0	0	0	0	0	0	1	1	0	0	4	0	0	0	3	0	3	0	0	6	3	1	0	0	2	1	0	1	0	4	0	2	0	0	0	0	0	1	1	0	2	0	1	1	0	1	0	0	0	0	1	0	0	0	0	0	0	4	0	2	1	0	0	1	4	2	0	0	0	0	1	1	0	1	0	0	0	0	0	0	0	0	0	3	0	0	2	0	1	2	0	1	0	0	1	0	2	0	0	3	0	0	0	0	1	3	0	1	2	0	0	0	5	0	0	1	0	0	1	0	0	2	0	0	0	0	0	0	0	0	0	0	0	1	0	0	0	0	1	0	1	1	0	3	0	0	1	2	0	5	1	2	0	0	0	0	0	0	0	0	1	0	0	0	0	1	1	1	1	1	0	4	7	1	1	1	0	1	1	1	0	0	1	0	1	0	0	0	0	0	1	2	0	1	0	2	0	0	0	0	0	1	0	1	4	0	0	0	1	0	1	5	0	1	1	0	0	0	1	0	2	0	5	0	1	1	0	0	3	0	1	1	0	0	0	0	1	1	0	0	0	1	0	0	3	1	1	0	1	1	0	0	0	1	0	0	0	1	0	0	1	0	0	1	1	0	2	1	1	0	1	0	1	0	0	0	0	2	0	2	0	3	0	2	1	1	0	0	1	1	0	1	0	1	0	2	0	1	0	0	2	0	0	0	1	4	1	1	0	0	0	0	0	0	1	0	1	2	0	0	0	0	1	0	2	0	1	0	0	1	0	0	3	0	0	0	1	2	0	0	0	0	2	1	2	1	2	0	2	0	0	0	2	0	0	0	0	0	0	1	1	2	0	0	0	1	1	0	8	0	1	0	1	0	2	1	0	1	1	2	0	1	0	0	0	1	1	2	2	0	0	2	0	1	1	3	0	0	1	0	1	2	0	0	0	0	0	1	0	0	3	1	0	0	0	1	2	1	0	0	0	2	0	1	1	0	0	0	0	2	2	0	0	1	0	2	0	1	0	2	0	0	0	3	0	0	3	0	0	0	0	1	0	0	1	1	0	2	1	2	0	0	2	2	0	1	0	1	0	3	0	1	0	0	3	2	0	0	0	4	0	1	0	2	0	0	0	2	0	0	0	0	0	0	1	0	0	1	1	1	0	0	1	1	0	0	2	1	0	0	0	2	0	0	0	2	0	5	1	0	3	2	0	0	1	3	0	1	1	1	1	2	2	0	1	0	1	0	1	0	3	2	0	0	0	2	0	0	0	1	0	0	3	0	0	0	0	0	0	0	0	2	0	0	1	1	1	0	0	0	1	0	0	0	0	0	0	3	3	0	0	0	0	0	0	0	0	0	0	0	0	0	1	1	0	0	2	0	1	0	2	1	2	0	1	1	0	2	1	0	1	0	1	0	1	1	0	0	0	1	0	0	0	0	1	3	1	6	0	1	1	0	0	0	1	1	0	2	1	1	0	0	0	0	0	0	0	1	0	1	1	0	1	0	1	0	3	2	1	1	1	0	0	0	1	1	3	1	1	0	0	0	1	0	1	2	1	0	2	0	2	0	0	0	2	1	1	0	3	0	0	0	4	0	0	1	5	2	1	1	0	2	0	0	1	0	2	1	1	1	6	1	1	1	0	0	0	1	1	0	1	0	1	0	2	0	0	0	1	0	2	0	1	0	1	3	0	3	2	0	0	0	0	1	0	1	3	0	0	0	4	2	1	1	4	0	1	0	0	1	1	2	2	0	2	1	3	0	0	1	2	2	2	1	0	0	0	0	0	1	1	1	1	1	1	0	0	0	0	1	0	0	0	2	1	0	1	0	0	0	1	0	0	1	0	0	1	1	2	1	0
THAP5	0	0	0	0	0	0	0	2	0	0	0	0	1	1	0	0	0	1	0	0	0	0	0	0	1	0	0	0	0	0	0	0	0	0	0	0	0	0	0	0	0	0	0	0	0	0	0	0	0	0	0	0	0	0	0	0	1	0	0	0	0	0	0	0	0	0	0	0	0	0	0	0	0	0	0	0	0	0	0	0	0	0	0	0	0	0	0	1	0	0	0	0	0	2	0	0	0	0	0	0	0	0	0	0	0	0	0	0	0	0	0	0	0	0	0	1	0	0	0	2	0	0	0	0	0	0	0	0	0	0	1	0	0	0	0	0	0	0	1	0	0	0	0	0	0	0	1	0	0	0	0	0	0	0	0	0	0	0	0	0	0	0	0	0	0	0	0	1	0	0	1	0	0	0	0	1	0	0	0	0	0	0	1	0	0	0	0	0	0	0	1	0	0	2	0	0	0	0	0	0	0	0	0	0	0	0	0	1	0	0	0	0	0	0	0	0	1	0	1	0	0	0	1	1	0	0	0	0	0	0	1	0	0	0	0	0	0	0	0	0	0	0	0	0	0	0	0	0	0	0	0	0	1	0	0	0	0	0	0	0	0	0	0	0	0	0	0	0	0	0	0	0	0	0	0	0	0	0	0	0	0	1	0	0	1	0	0	0	1	0	0	0	0	0	0	2	0	0	0	1	0	0	0	1	0	0	0	0	1	0	0	0	0	0	0	0	0	0	0	0	0	0	0	0	0	0	0	0	0	0	0	0	0	0	0	0	2	0	0	0	0	0	0	0	0	1	0	1	0	0	2	0	0	0	0	0	0	0	0	0	0	0	1	0	0	2	0	1	0	0	1	0	0	0	0	0	0	1	0	0	0	0	0	1	0	0	0	0	0	0	1	0	0	0	0	1	0	0	0	0	0	0	0	0	0	0	0	0	0	0	0	0	0	0	0	0	0	2	0	0	1	0	0	0	0	0	0	0	0	0	0	1	0	0	0	0	1	0	1	0	0	0	0	0	0	1	0	0	0	0	0	0	0	0	0	0	0	0	0	0	0	0	0	0	0	0	0	0	0	1	0	0	0	0	1	0	0	0	1	1	1	0	0	0	0	0	0	0	0	0	0	0	0	1	0	0	1	0	0	0	0	0	0	0	0	0	0	0	2	0	0	0	0	0	0	0	0	0	0	1	0	3	0	0	0	0	0	0	0	0	0	0	0	0	1	0	0	0	0	0	0	0	0	0	2	0	0	0	0	0	0	0	0	0	0	0	0	0	0	0	1	0	0	1	0	0	0	0	0	0	0	1	0	0	0	1	0	0	0	0	0	0	0	0	1	0	0	0	2	0	0	1	0	0	0	0	0	1	1	0	0	0	0	0	0	0	0	0	0	0	0	0	0	0	0	0	1	0	0	0	1	0	0	1	0	0	0	0	0	0	0	0	0	0	0	0	2	0	0	0	0	0	0	0	0	1	0	0	0	0	0	0	0	0	1	0	0	0	1	0	0	0	0	0	0	0	0	0	0	0	0	0	0	0	0	0	0	0	0	1	1	0	0	0	1	0	0	0	0	1	2	0	0	0	0	0	0	0	0	0	0	0	0	0	1	0	1	1	0	1	0	0	0	1	0	0	0	0	1	3	0	0	0	0	0	0	0	0	0	0	0	0	1	0	0	0	0	0	0	0	0	0	0	2	0	0	0	0	0	0	1	0	0	0	0	0	0	0	0	0	1	0	0	0	0	0	0	0	0	0	0	0	0	0	0	0	1	0	0	0	3	0	1	1	0	0	1	0	0	0	1	0	0	0	1	0	0	0	0	0	0	0	0	0	0	1	0	0	0	0	0	0	0	1	0	0	0	0	1	0	0	0	0	0	1	0	0	0	0	0	0	0	0	0	0	0	0	0	0	0	0	0	1	0	1	0	0	0	1	0	0	0	0	0	0	0	0	0	0	0	0	0	0	0	0	0	0	0	0	0	0	0	0	0	0	0	0	0	0	0	1	0	0	0	0	0	1	0	0	0	0	0	0	0	0	0	0	2	0	0	0	0	0	0	0	0	0	0	0	0	0	0	0	0	0	0	0	0	0	0	0	0	1	0	1	0	0	1	0	0	0	0	0	0	1	0	1	4	0	0	0	0	0	0	0	0	0	0	0	0	0	0	0	0	0	0	0	0	0	0	0	0	0	0	0	0	0	1	0	0	0	0	0	0	0	0	0	0	0	0	0	0	0	0	0	1	0	0	0	1	0	0	0	0	0	0	0	1	0	0	0	0	0	0	0	1	1	0	0	0	0	0	0	0	0	0	0	0	0	1	0	0	0	0	0	0	0	0	1	0	1	0	0	0	0	0	0	2	0	0	0	1	0	0	1	0	0	0	0	0	0	0	0	0	0	0	0	0	0	0	0	0	0	0	0	0	0	0	0	0	0	1	1	0	0	0	0	0	0	0	0	0	0	1	0	0	0	0	0	0	0	0	0	0	0	0	0	2	0	0	0	0	2	0	0	0	0	0	0	0	0	0	0	0	0	0	0	0	0	2	1	0	0	0	0	0	1	0	0	0	0	0	1	2	1	0	1	0	0	3	4	0	0	1	0	1	0	0	0	0	1	1	0	0	0	0	0	1	0	0	0	0	0	1	1	2	0	0	0	0	0	0	2	0	0	0	0	0	0	1	2	0	2	2	1	1	3	1	1	3	0	0	0	0	0	1	0	1	0	2	0	0	0	1	1	0	0	1	0	0	0	1	1	0	0	0	3	0	0	1	0	1	0	0	0	0	0	0	5	1	1	1	1	1	0	0	0	2	0	0	1	0	0	0	0	0	1	1	0	0	0	0	0	0	0	1	2	0	0	2	1	1	1	0	0	0	0	0	1	0	0	0	0	0	0	0	0	0	2	1	0	0	1	0	0	0	2
DNAJB9	12	0	2	0	2	7	3	3	0	0	4	3	2	0	1	2	1	0	2	0	0	6	3	0	0	0	1	0	0	1	2	2	3	8	0	0	2	0	0	2	3	4	0	6	0	0	0	13	0	4	1	0	1	0	2	0	2	2	1	5	0	0	0	1	6	0	0	1	0	0	2	0	0	3	2	0	3	2	1	0	1	7	0	9	3	0	4	16	0	1	0	0	0	1	2	1	0	1	2	2	0	2	0	1	1	0	1	1	0	0	10	0	3	12	12	2	0	0	0	1	2	0	4	1	0	9	7	1	0	0	0	0	2	3	2	2	4	0	2	1	0	0	2	0	1	1	1	0	0	1	1	1	0	0	0	0	1	1	8	0	2	2	1	2	0	0	0	1	1	2	1	0	1	5	0	1	0	1	2	7	0	1	0	0	0	3	1	6	0	0	1	1	6	12	2	3	2	4	1	0	3	1	4	5	1	0	5	11	0	0	0	6	3	1	1	0	6	1	3	1	0	2	0	1	2	2	0	3	5	0	2	2	2	18	0	5	1	1	0	1	1	2	0	0	3	1	1	6	0	0	0	8	1	17	0	0	2	0	2	0	6	0	3	1	2	0	1	0	2	0	2	2	3	0	1	0	2	0	1	0	0	7	2	4	2	0	0	0	0	2	0	2	1	5	0	1	18	6	1	0	0	1	0	7	4	3	2	0	0	2	0	4	1	3	6	1	2	2	0	9	0	1	1	2	0	2	2	1	1	1	0	0	0	1	1	3	5	0	1	0	0	0	0	1	8	14	0	6	1	2	4	13	1	1	0	2	2	0	6	0	2	0	1	4	0	1	0	0	1	2	5	2	6	2	3	10	5	3	1	6	1	1	1	11	0	1	4	0	1	0	5	1	2	2	1	2	1	0	0	1	1	14	1	1	0	0	1	3	5	1	3	2	1	4	0	2	1	2	1	0	1	1	0	2	4	2	0	0	2	0	3	1	3	0	1	1	0	4	1	0	5	2	3	1	0	8	0	1	3	1	1	0	2	2	2	1	0	0	3	1	10	10	2	1	3	3	0	3	0	1	1	1	2	1	7	1	0	0	0	0	2	2	1	0	18	0	0	3	0	3	2	0	3	2	0	2	13	0	5	5	0	2	0	0	0	0	1	3	0	3	3	0	0	0	1	3	3	0	2	0	3	1	3	3	1	2	4	11	1	2	1	0	3	0	0	0	0	0	0	1	0	0	0	1	1	0	0	2	0	0	0	0	2	0	0	0	2	0	0	5	3	0	0	0	0	1	0	3	2	0	0	0	0	0	0	4	2	0	0	3	0	10	0	0	1	0	0	1	1	3	1	6	0	0	0	0	2	5	0	0	2	0	1	0	0	0	0	1	0	3	0	0	0	0	1	0	0	0	3	1	3	0	1	4	0	5	2	3	0	9	0	2	1	0	0	0	1	0	1	1	0	0	1	1	1	1	0	0	0	2	0	0	0	0	0	1	0	1	0	1	0	1	0	0	0	0	2	0	1	0	0	3	5	0	0	0	0	0	1	1	2	1	1	1	0	0	0	2	0	0	0	1	0	1	0	0	0	0	1	0	0	0	1	0	9	0	2	0	0	3	0	2	0	0	1	0	0	2	1	2	4	0	0	7	0	1	0	0	0	0	0	1	0	0	0	1	0	0	0	0	4	0	5	0	0	0	0	0	0	0	0	3	0	0	0	1	0	1	0	2	4	0	0	2	0	0	0	5	0	0	3	0	0	1	0	0	0	0	0	0	1	0	1	1	0	3	2	2	0	0	1	0	1	0	2	0	0	0	0	0	0	0	1	0	4	4	0	0	3	2	0	0	0	2	0	0	0	0	8	0	1	0	0	0	1	1	3	0	0	0	0	0	0	3	0	0	1	0	0	0	2	0	2	0	14	0	5	0	2	0	2	2	1	0	1	2	0	1	1	3	0	7	1	0	0	1	2	0	1	0	1	4	0	0	0	0	0	3	0	1	0	0	0	12	0	0	2	0	0	0	0	0	1	5	6	0	0	0	2	1	0	0	0	0	0	2	0	0	0	0	0	0	0	4	1	0	0	0	0	0	0	0	5	0	0	0	1	2	0	0	1	1	1	2	2	2	1	2	0	1	0	0	0	0	3	1	0	0	1	1	2	0	0	0	0	0	0	2	0	1	0	0	4	0	1	2	1	2	0	0	0	0	1	3	0	0	1	0	0	0	0	2	1	2	6	9	0	0	1	1	0	1	1	3	1	0	0	1	1	0	1	4	2	2	0	0	0	1	0	0	2	0	1	0	1	0	0	0	0	2	0	1	1	0	0	1	0	2	7	1	0	0	0	0	0	0	0	2	0	0	0	0	0	0	1	1	10	0	0	0	0	0	1	0	1	0	2	0	1	0	3	0	1	0	0	0	0	0	0	3	0	3	1	0	1	1	0	0	1	0	0	1	0	0	1	0	0	0	2	0	0	6	0	0	1	1	0	0	2	0	0	0	3	0	0	0	0	0	1	1	1	2	2	0	3	0	0	6	0	3	0	0	0	2	0	1	3	2	2	0	0	0	2	1	1	0	1	0	0	7	4	1	3	1	0	3	1	0	4	2	1	2	2	1	0	0	0	3	0	1	2	2	2	2	5	5	1	3	9	0	3	8	3	8	5	2	0	1	2	2	5	4	6	3	0	2	13	4	1	3	1	1	0	0	4	0	4	0	3	0	4	0	2	0	6	0	2	7	0	3	0	2	0	0	8	0	0	0	0	4	0	3	0	0	2	0	2	1	1	1	6	2	0	1	2	0	3	2	0	0	0	4	0	0	3	0	0	0	1	1	1	0	0	0	0	0	1	3	0	0	2	2	1	0	0	0	0	2	0	0	2	0	0	0	0	0	1	0	8	0	0	0	2	2	0	1	3
IMMP2L	1	0	1	1	3	2	2	2	0	3	1	3	1	0	1	4	0	1	2	3	4	1	2	0	0	3	0	2	0	2	2	2	4	0	2	1	2	0	3	0	0	5	0	4	2	1	5	3	0	2	1	0	0	1	1	0	1	4	2	4	1	3	2	0	2	0	0	5	0	0	1	0	0	1	2	2	4	1	5	0	0	0	2	9	2	1	2	6	6	2	2	0	1	0	0	0	0	0	0	0	0	2	3	1	0	2	0	1	1	1	0	0	2	2	3	3	3	0	0	2	1	3	1	4	3	0	3	1	0	0	2	0	3	2	6	2	1	0	2	0	5	3	0	1	4	2	3	2	5	0	0	2	0	3	0	4	1	1	8	0	0	1	6	5	2	0	0	1	2	0	4	1	0	2	0	3	1	1	3	3	0	1	2	1	2	0	4	3	2	2	1	7	1	2	5	4	0	5	1	1	2	1	1	4	6	0	0	3	0	0	4	6	1	1	2	0	0	2	6	1	0	0	0	0	6	4	1	2	2	0	1	1	0	0	2	2	2	2	1	1	3	1	4	0	3	0	2	2	0	5	4	3	7	0	0	0	4	0	3	2	5	1	0	0	1	0	1	0	0	0	1	1	2	0	0	1	4	1	2	10	1	2	0	2	2	3	0	0	0	0	4	3	4	6	0	1	6	1	1	2	6	1	0	12	3	3	2	1	5	1	6	4	0	3	0	0	5	3	1	1	1	1	0	1	0	2	2	0	0	2	1	0	1	3	0	0	1	0	5	1	0	0	1	4	2	2	0	0	2	1	0	3	2	2	1	0	1	3	8	1	4	0	1	0	0	1	1	0	0	1	4	0	2	0	0	1	10	4	0	0	1	0	0	8	3	2	1	3	5	0	7	0	2	4	2	5	3	0	0	0	2	4	1	0	2	4	3	1	0	0	2	1	0	3	0	0	4	1	0	2	2	1	0	1	4	0	1	2	5	1	1	5	2	0	9	0	0	2	0	0	5	0	3	3	3	1	0	3	3	0	0	2	2	2	6	1	0	2	1	3	8	1	1	3	0	4	0	3	0	3	4	5	1	1	1	6	0	1	0	2	0	4	2	3	0	0	2	9	0	1	2	1	3	4	0	2	8	0	2	2	2	1	2	2	0	0	4	2	1	0	0	3	0	0	0	2	4	0	0	0	2	9	3	0	0	1	3	4	0	1	3	2	0	2	0	0	0	0	0	0	4	3	1	0	1	4	0	0	1	0	0	1	3	0	2	0	6	1	0	2	0	0	1	1	1	2	0	2	2	1	2	2	2	0	0	7	3	0	0	0	0	3	1	4	5	0	1	1	6	0	1	3	1	1	1	2	7	2	10	0	1	0	0	2	0	0	4	0	0	0	0	3	1	1	6	3	0	2	0	0	4	0	2	3	0	10	1	0	0	5	1	0	0	2	0	1	12	2	0	6	5	0	0	0	0	5	0	4	0	0	0	3	0	0	0	2	0	1	2	0	0	0	3	3	1	0	2	4	7	2	0	1	6	1	0	0	0	0	0	2	2	0	0	0	0	0	2	3	0	0	3	1	2	3	3	0	4	0	4	0	0	0	3	4	4	0	3	6	0	4	0	1	2	2	0	0	3	6	3	2	5	5	0	0	0	0	0	0	0	2	0	0	0	0	2	1	0	0	0	1	7	1	2	2	1	0	0	0	0	0	0	0	3	2	0	3	4	5	0	1	4	0	0	1	1	1	0	2	0	0	2	0	0	2	0	0	3	1	1	2	5	1	1	1	0	2	0	0	1	0	0	1	2	0	1	0	1	2	0	6	0	3	0	0	2	0	0	0	1	1	1	0	2	1	0	0	0	4	3	0	0	0	0	0	0	1	0	1	2	0	1	3	0	2	1	2	1	0	0	1	0	1	5	0	10	0	3	1	0	1	1	3	1	0	4	0	0	2	0	0	0	0	2	0	0	0	0	4	0	2	1	2	0	1	0	0	0	2	0	0	6	2	0	12	1	0	5	2	1	1	1	2	1	1	0	0	8	3	3	2	4	0	0	0	0	5	0	0	2	0	0	5	0	0	0	2	0	0	0	0	0	0	0	0	9	0	0	1	0	1	0	0	0	1	0	2	2	2	0	0	1	3	0	2	2	2	0	0	1	0	3	0	1	0	0	1	0	6	1	4	0	4	0	4	0	0	0	0	1	0	0	0	7	1	0	0	1	0	0	0	0	0	5	2	5	0	0	0	0	1	2	1	0	4	0	3	2	3	0	2	0	1	0	4	1	0	2	5	0	0	1	0	0	0	4	0	3	0	0	5	0	0	0	0	3	1	0	2	1	0	0	3	0	2	0	0	3	2	0	0	1	2	0	1	0	0	3	1	1	0	0	0	4	1	2	3	0	1	4	0	3	2	1	1	1	0	0	3	0	10	2	0	0	0	3	5	3	2	6	2	0	5	0	3	0	0	3	0	3	2	0	5	0	2	0	2	0	2	2	1	1	0	5	1	0	1	0	1	0	2	1	1	2	0	2	2	0	0	0	3	1	0	1	2	0	0	2	1	1	0	1	3	1	1	0	0	0	0	0	1	1	3	0	2	2	1	3	0	3	0	6	0	1	0	4	0	0	0	0	3	1	0	0	0	0	1	3	5	0	0	0	0	0	1	1	2	2	4	6	4	3	0	0	0	1	4	6	4	1	2	4	0	0	0	7	3	1	1	2	1	0	2	1	1	0	1	0	0	5	5	1	0	3	3	1	0	0	0	0	3	0	0	2	0	4	0	0	3	0	3	1	0	0	2	0	0	0	2	2	3	3	0	0	1	0	3	0	0	2	1	0	1	0	0	2	0	0	3	0	7	0	0	3	1	0	1	2	3	0	0	0	0	0	2	3	0	0	0	0	2	3	0	0	0	1	0	1
LRRN3	0	0	0	0	0	0	0	0	0	1	1	0	0	0	0	0	0	0	0	0	0	0	0	0	0	0	0	0	0	1	0	0	1	0	0	0	0	0	0	0	0	0	0	0	0	0	0	1	0	1	0	0	0	0	0	0	0	0	0	0	0	1	0	0	2	1	1	0	0	0	0	0	0	0	0	0	0	0	0	0	0	0	0	1	0	0	0	0	0	0	0	0	0	0	0	0	0	0	0	1	0	0	0	0	0	0	0	0	0	0	0	0	0	0	0	1	0	0	0	0	0	0	0	0	0	3	0	0	0	0	0	0	1	0	0	0	0	0	0	0	0	0	1	0	1	0	0	0	0	0	0	0	0	1	0	1	0	0	0	0	0	0	1	0	0	0	0	1	2	0	0	0	0	0	0	0	0	0	0	0	0	0	0	0	0	0	0	0	0	0	0	0	0	0	1	2	0	0	0	0	0	0	0	0	0	1	0	0	0	0	0	0	0	0	0	0	0	0	0	1	0	0	0	0	0	0	0	1	0	0	0	0	0	0	0	0	0	0	0	0	0	0	0	0	0	0	0	0	0	0	0	0	0	0	0	0	0	0	0	0	0	0	0	0	0	0	0	0	0	0	0	0	0	0	0	0	0	0	0	0	0	0	0	0	0	0	0	0	0	0	0	0	1	1	0	0	0	1	0	0	0	1	0	0	0	0	0	0	0	0	0	0	0	0	0	0	0	0	0	0	0	0	0	0	0	0	0	3	0	0	0	0	0	0	0	0	0	0	0	0	0	0	0	0	0	0	1	0	0	0	0	0	0	0	0	0	0	0	0	2	0	0	0	0	1	0	0	0	0	0	0	0	0	0	0	0	1	0	0	0	2	0	0	0	0	0	0	0	0	0	0	0	0	0	0	0	0	0	0	0	2	0	0	0	0	0	0	0	0	0	0	0	1	0	0	0	1	0	0	0	0	0	0	0	0	0	0	0	0	0	0	0	0	0	2	0	0	0	0	0	0	0	0	0	0	0	0	1	0	0	0	0	2	0	0	0	0	0	0	0	0	2	0	0	0	0	0	0	0	2	0	0	0	1	0	0	0	0	0	0	0	0	0	0	0	0	0	0	0	0	0	0	0	4	0	3	0	0	0	0	0	0	0	0	0	0	0	0	0	0	0	0	0	0	0	1	0	0	0	0	0	0	1	0	0	0	0	0	0	0	0	0	0	0	0	0	0	0	0	0	0	0	0	0	0	1	0	0	1	0	1	0	0	0	0	0	0	0	0	0	0	0	0	0	0	0	0	0	0	0	0	0	0	0	0	1	0	0	0	0	0	0	0	1	3	0	0	1	0	0	0	0	0	0	0	0	0	0	0	0	1	0	0	0	0	0	0	0	0	0	0	1	0	0	0	0	0	0	0	0	0	0	0	0	0	0	0	0	0	0	0	0	0	0	1	0	1	0	0	2	0	1	0	0	0	0	0	0	0	0	0	0	0	0	0	1	0	0	0	0	0	0	0	0	0	0	0	0	4	0	0	0	0	0	0	0	0	0	0	0	0	0	0	0	0	0	0	1	0	0	0	0	0	2	0	0	0	0	0	0	0	0	1	1	0	0	0	0	1	2	0	0	0	0	0	0	0	0	0	0	0	0	0	2	0	0	0	0	0	0	0	0	0	0	0	0	0	0	0	0	1	0	0	0	0	0	0	0	0	0	0	0	0	0	0	0	0	0	0	0	0	0	0	0	0	0	0	0	0	0	0	0	0	1	0	0	3	0	0	0	0	0	0	0	1	0	0	0	0	1	0	0	0	0	0	0	0	0	0	0	0	0	0	0	0	0	0	0	0	0	0	0	0	0	0	0	0	0	0	0	0	0	0	0	0	0	0	2	0	0	0	0	0	1	0	0	0	0	0	0	0	0	1	0	0	0	0	0	0	0	0	1	0	0	0	0	0	2	0	0	0	0	0	0	0	0	0	0	0	2	0	0	0	0	0	0	0	0	0	0	0	0	1	0	0	0	0	0	0	0	0	0	0	5	2	0	0	1	0	2	2	0	0	0	0	0	0	0	0	0	0	0	0	0	0	0	0	0	0	0	1	0	0	0	0	0	0	0	0	0	0	0	0	2	0	0	0	2	0	1	0	0	0	0	0	0	0	0	0	0	0	0	0	0	0	3	0	0	0	0	0	0	0	0	0	0	0	0	0	0	0	0	1	0	0	0	0	0	0	0	0	0	0	0	0	0	0	0	0	0	1	0	0	0	0	0	3	0	0	0	0	1	0	0	0	0	1	0	0	0	0	0	0	0	0	0	0	0	0	0	0	0	0	0	0	0	0	0	3	0	0	0	0	0	0	0	1	4	0	0	0	0	0	0	0	0	0	0	0	0	0	0	0	0	0	0	0	0	1	0	0	0	0	0	0	0	0	0	0	0	3	0	0	0	0	0	0	0	0	0	0	0	0	0	0	0	1	0	0	0	0	0	0	0	0	0	0	0	0	0	0	0	0	2	0	0	0	0	0	0	1	1	0	0	1	0	0	0	0	0	0	0	0	0	0	0	1	0	1	0	0	0	0	0	1	0	0	0	0	5	0	0	0	0	0	1	0	0	0	0	0	1	2	0	1	0	0	1	0	1	0	0	0	2	1	1	0	0	0	0	0	0	0	0	0	0	0	0	0	0	0	0	0	0	0	0	0	0	0	0	0	0	0	0	1	0	0	0	0	0	2	0	0	0	0	0	0	0	0	0	0	0	0	0	0	0	1	0	0	0	0	0	2	0	0	0	0	0	0	0	0	0	1	1	0	0	2	0	0	0	0	0	0	0	0	1	0	0	0	0	1	1	0	0	0	1	0	0	0	0	1	0	0	0	0	0	0	2	0	0	0	1	1	0	0	0	1	0	1	0	0	0	0	0	0	0	0
DOCK4	0	0	0	1	0	3	0	0	0	0	0	0	0	0	0	6	0	1	1	0	0	0	0	0	0	1	0	0	1	0	0	0	0	0	0	0	0	1	0	0	0	0	0	0	0	1	0	0	0	0	0	0	0	0	0	1	0	0	0	0	0	0	0	0	0	0	0	0	0	0	0	0	0	0	2	0	0	1	0	0	0	0	0	0	0	0	0	0	0	2	0	0	0	0	0	0	0	1	0	0	0	1	0	0	0	0	2	0	0	0	0	1	0	0	0	0	0	0	0	0	1	3	1	0	2	0	1	0	0	0	0	2	1	0	0	0	2	2	0	0	0	0	0	0	1	0	2	0	0	0	2	0	0	0	0	0	0	0	0	2	0	0	1	0	0	0	0	0	0	2	0	0	0	0	1	0	0	0	2	0	0	0	0	1	0	0	0	1	0	0	0	0	0	0	0	1	0	0	0	0	0	2	1	1	0	0	0	0	0	0	1	0	0	0	1	0	0	0	1	0	0	0	5	0	0	1	0	0	0	0	1	0	0	1	0	0	1	1	0	1	1	0	0	0	0	0	1	1	0	0	0	0	0	1	1	0	0	0	0	0	0	0	0	0	1	0	1	0	0	0	0	0	7	0	0	0	0	2	0	0	2	0	1	0	6	0	0	2	0	0	0	0	1	0	0	0	0	1	0	0	1	0	0	0	0	1	3	0	1	2	0	0	0	0	0	0	0	2	0	0	1	1	0	0	0	0	2	2	0	0	0	0	0	0	0	0	0	0	0	0	0	0	0	0	0	0	0	4	0	0	0	0	0	3	0	0	0	0	0	0	4	0	2	2	0	1	1	0	0	2	0	0	1	0	0	1	1	1	0	0	0	1	0	0	0	0	0	0	0	1	0	0	0	0	0	0	0	1	0	0	1	0	0	0	0	0	0	1	0	0	0	0	0	0	0	0	0	0	2	0	0	2	0	0	2	1	0	0	1	0	0	0	1	0	3	0	0	0	0	0	1	0	0	0	0	0	0	0	0	0	0	0	0	0	0	0	0	0	0	0	0	1	0	0	0	0	0	1	0	0	0	0	0	0	0	0	0	0	0	0	0	1	0	1	0	0	0	0	0	1	0	0	0	0	1	0	0	0	0	0	0	0	0	0	0	0	0	0	0	0	0	0	0	0	0	0	0	1	3	0	0	0	1	0	0	1	0	0	2	0	0	0	2	0	0	1	0	0	0	1	7	0	0	1	0	1	0	1	0	0	0	0	0	1	1	3	5	0	0	0	0	0	0	0	0	0	0	4	0	0	0	0	0	0	0	0	0	1	0	0	0	0	1	0	3	1	0	0	14	0	0	1	1	0	0	0	0	0	0	0	0	0	1	0	0	1	0	0	0	2	0	0	2	0	0	0	1	0	0	3	0	0	0	2	2	6	1	0	0	1	0	0	0	2	0	0	0	0	1	0	0	0	0	2	1	0	0	0	0	0	1	0	1	1	1	0	1	1	2	1	1	0	0	0	0	0	0	0	0	0	0	0	0	0	0	0	0	1	0	0	15	0	1	0	0	0	0	0	1	1	0	3	0	0	0	0	0	0	0	0	0	1	2	0	3	0	0	0	0	0	0	0	0	0	0	0	0	0	0	0	6	0	0	0	0	0	0	0	0	1	0	1	0	0	0	0	2	1	0	0	0	0	6	1	0	1	1	0	0	0	0	0	0	0	0	0	0	0	0	1	0	0	0	1	0	2	0	0	0	1	1	0	0	0	0	0	0	1	0	6	0	0	0	0	0	0	0	0	1	0	5	0	0	0	0	0	0	0	0	2	0	0	0	2	0	0	0	0	0	0	2	0	0	0	1	0	0	0	0	0	0	0	0	1	0	0	0	0	1	0	0	0	0	0	0	0	0	0	0	0	0	0	3	0	2	0	0	0	0	0	2	0	1	0	0	0	0	0	0	0	0	0	0	0	0	0	0	1	2	0	3	0	1	0	1	0	0	0	0	0	0	0	2	2	0	0	0	0	2	0	3	3	0	0	1	0	2	1	0	0	0	0	0	0	1	0	1	1	0	0	1	0	0	0	0	0	1	0	0	1	0	0	1	0	0	0	0	0	2	0	0	1	1	0	0	0	0	0	0	0	0	1	0	0	0	0	0	1	1	1	4	1	0	0	1	0	1	1	0	0	1	0	0	0	0	0	0	1	0	0	0	0	0	0	1	0	1	0	1	0	0	1	0	1	0	0	1	0	0	0	0	1	0	0	2	0	0	1	2	0	0	0	0	0	0	0	0	0	0	0	4	1	0	0	0	0	2	0	0	0	0	0	0	0	0	0	0	1	0	0	2	0	0	1	0	0	1	4	1	1	0	0	0	0	2	0	4	1	0	0	0	0	0	0	1	1	0	1	0	0	0	1	0	1	0	0	0	0	3	0	0	0	0	0	1	0	0	0	0	0	0	0	0	0	2	0	0	1	0	0	0	0	0	0	1	0	0	0	0	0	1	1	0	6	2	0	0	0	0	0	0	0	0	0	0	0	0	0	0	0	4	0	0	4	1	0	0	0	1	1	2	0	0	0	0	1	0	0	0	1	0	0	0	0	0	0	0	0	0	0	0	0	1	0	0	0	0	9	0	0	0	0	1	2	0	0	0	1	0	0	3	0	0	2	0	0	0	0	0	0	0	1	4	0	0	0	8	0	0	0	0	0	0	0	0	0	0	1	0	0	0	4	0	0	0	0	0	1	0	0	0	0	0	0	1	1	0	0	0	0	0	0	0	0	0	0	0	1	0	1	0	1	0	0	0	0	0	0	0	0	0	0	2	0	0	0	0	0	0	0	0	0	0	0	0	0	0	0	0	0	0	0	0	0	0	0	0	0	0	0	0	1	1	0	3	0	1	0	0	0	0	0	2	0	1	0	1
ZNF277	0	1	0	1	0	0	1	1	0	1	0	0	0	0	0	1	0	1	0	0	1	4	0	0	0	1	1	0	0	3	1	0	1	0	0	2	1	0	0	0	0	2	0	2	1	0	0	4	1	0	1	0	0	0	0	0	0	1	1	0	0	0	0	1	2	0	0	1	1	0	4	0	0	1	5	0	0	1	0	0	0	1	1	2	1	0	0	0	0	0	0	0	1	0	0	0	0	0	0	4	1	0	1	0	0	1	0	2	0	0	0	0	0	0	0	0	0	0	0	0	0	1	1	0	2	0	1	0	0	0	0	0	1	0	0	1	0	2	1	1	0	0	0	0	0	0	3	0	0	0	0	1	1	1	0	2	0	0	1	1	0	0	0	1	0	0	0	0	1	0	1	0	0	3	0	1	1	0	0	0	0	0	0	0	1	1	0	1	0	0	0	0	0	2	1	2	1	0	0	0	0	0	1	0	0	1	0	0	0	0	0	0	0	1	0	0	1	0	1	0	0	0	0	0	3	2	0	0	0	0	0	0	2	0	0	0	0	1	1	2	0	0	0	0	0	0	0	0	0	0	1	0	0	0	2	0	2	0	0	0	0	0	0	0	1	0	0	0	0	0	1	0	1	0	0	0	0	0	0	0	1	0	0	1	0	0	2	0	1	0	0	0	2	0	0	0	0	0	0	1	0	0	1	0	0	0	1	0	4	0	0	0	2	0	0	0	2	2	0	0	0	1	0	1	0	0	1	1	0	0	0	0	0	0	0	0	0	0	0	0	0	3	0	0	0	0	0	2	0	0	0	0	0	1	0	2	0	0	0	1	4	0	0	1	0	0	1	0	0	0	0	0	1	0	0	3	3	2	0	1	1	0	0	1	0	1	1	0	1	1	0	0	0	0	0	0	1	0	0	0	0	1	1	1	2	1	0	3	0	0	2	1	0	0	1	2	0	0	0	1	1	1	0	0	0	1	0	5	1	0	0	0	0	0	0	0	0	0	0	0	2	0	0	2	0	0	0	0	0	0	0	0	1	1	0	0	0	0	0	3	0	1	3	1	0	0	0	0	0	2	1	1	1	1	0	0	1	1	1	0	0	0	0	1	0	0	0	0	0	1	1	1	0	1	0	0	1	0	0	0	1	0	1	0	0	0	0	3	0	0	1	0	0	0	0	0	1	0	0	1	0	0	0	0	0	0	1	0	0	0	0	0	0	0	1	0	0	1	0	0	2	0	0	0	0	0	0	0	1	0	1	0	1	0	0	0	4	0	0	0	0	0	4	0	0	1	0	0	0	0	0	0	1	0	0	3	0	0	0	0	0	1	0	1	2	0	0	0	1	0	0	2	0	2	0	0	0	0	0	1	3	0	0	0	0	0	1	0	0	0	2	3	0	0	0	2	0	0	0	1	2	0	0	2	0	1	0	1	1	0	0	0	1	1	0	1	1	1	0	4	0	0	0	0	0	0	0	2	2	0	1	3	0	0	0	2	0	0	1	0	0	0	1	0	1	0	0	0	0	0	0	1	1	0	0	0	0	0	0	0	8	0	0	0	1	0	1	2	0	0	0	0	0	5	0	0	1	1	3	0	2	0	0	0	1	0	0	0	0	2	0	1	0	1	0	0	0	0	2	1	2	0	0	1	1	0	0	0	0	1	0	0	1	1	0	0	0	0	0	0	3	0	3	0	0	0	0	0	0	0	0	0	0	2	0	0	1	2	0	0	1	0	0	0	0	2	0	0	0	0	4	1	0	0	0	0	0	0	0	2	0	1	2	0	0	1	1	0	0	1	1	0	1	0	0	0	0	0	0	0	0	1	0	0	1	1	0	0	1	3	0	1	0	1	0	0	0	3	4	0	2	0	0	0	1	0	2	2	6	0	0	3	0	0	0	2	0	0	0	0	1	0	1	0	3	0	2	0	0	0	0	0	0	0	0	0	0	0	0	2	0	0	1	1	0	0	0	1	0	1	0	4	0	0	0	0	0	3	0	0	0	0	1	1	0	0	2	0	0	0	1	0	0	0	1	0	0	2	1	0	1	0	0	0	0	4	0	0	0	0	0	0	0	2	0	2	0	0	0	0	0	0	0	0	0	0	0	0	1	0	0	0	0	0	0	2	1	0	0	1	0	1	0	3	0	2	0	0	0	1	0	0	0	0	0	0	0	0	0	0	0	1	2	0	0	0	1	4	0	0	0	0	2	0	0	1	0	0	0	0	0	0	0	0	0	2	1	1	0	0	2	0	0	0	0	0	0	2	1	1	2	2	3	0	0	2	0	0	0	0	3	0	0	0	1	0	0	1	0	2	0	0	0	0	0	0	0	0	0	0	0	0	0	0	0	0	0	1	0	0	0	1	0	0	0	0	3	0	2	0	0	0	1	0	1	0	0	1	0	0	0	1	0	0	0	0	0	0	2	1	0	0	0	0	0	0	0	1	4	0	0	0	0	1	0	1	0	0	0	0	0	1	0	1	0	1	0	0	0	0	0	0	4	3	0	0	0	2	1	1	0	2	2	0	0	1	1	1	0	0	0	0	0	2	0	1	2	0	1	0	0	0	0	0	0	0	0	1	0	0	0	2	0	3	1	0	1	0	2	0	2	1	4	2	1	0	0	1	0	0	1	0	1	5	1	0	0	0	0	0	1	2	0	3	1	0	0	0	0	1	1	0	0	1	1	1	7	2	2	0	0	1	0	0	0	3	0	0	1	3	2	1	2	0	1	0	3	0	0	0	0	1	1	0	2	2	2	0	0	0	0	0	1	1	0	1	0	2	0	1	2	1	0	0	0	1	1	0	3	2	1	2	0	0	1	0	1	1	2	0	0	0	0	0	0	1	0	0	1	0	0	0	0	0	0	1	1	1	0	2	0	0	0	0	0	1	0	0	2	0	2	2	3	0	1	2	1
IFRD1	4	0	2	4	2	5	5	20	0	0	1	1	4	1	4	8	0	1	6	10	8	10	5	2	5	9	14	3	0	0	1	5	3	2	1	3	4	2	0	0	5	3	0	9	4	0	1	5	1	7	1	4	5	8	9	1	10	0	2	12	8	0	12	9	7	3	1	10	6	3	2	0	3	6	11	8	7	0	0	1	6	3	0	4	6	3	2	3	1	9	3	2	4	6	1	1	1	5	0	6	0	0	0	4	23	0	2	3	0	6	8	3	2	28	2	0	0	1	2	13	1	2	4	6	8	5	19	4	11	10	17	2	0	3	32	4	10	11	4	13	8	7	9	1	2	0	19	0	4	6	1	6	4	0	1	5	2	3	7	1	2	3	7	4	6	3	2	7	4	1	10	0	1	4	0	14	0	8	2	3	10	0	10	0	4	22	4	37	7	0	14	1	14	11	1	14	3	19	8	1	7	2	20	2	7	1	12	22	0	6	3	7	8	2	1	1	24	0	4	4	0	4	3	15	4	3	9	3	1	0	4	3	6	17	0	2	2	3	4	22	4	2	10	0	5	2	2	29	0	15	4	5	4	7	6	1	4	0	0	3	1	18	8	1	0	0	0	0	6	0	0	2	11	0	0	4	5	3	3	9	3	10	3	0	0	4	0	1	0	10	4	1	2	0	6	1	7	5	5	9	6	5	2	41	6	9	2	1	2	7	38	12	8	12	6	1	9	2	6	10	6	5	3	3	0	5	0	58	0	6	5	0	9	4	0	3	14	0	6	0	7	5	3	9	10	9	3	12	3	4	5	1	1	10	11	1	2	6	2	1	10	2	1	11	2	2	16	1	1	2	5	1	4	8	3	17	12	2	11	2	3	4	16	0	0	15	10	2	11	0	9	4	3	4	4	8	1	4	2	1	6	7	2	0	0	5	9	7	12	6	12	11	2	19	1	5	1	5	5	3	4	1	0	2	13	1	5	0	5	4	4	5	7	0	11	0	0	3	0	0	10	2	2	0	8	4	0	5	8	2	0	0	3	1	11	12	0	1	2	1	8	20	3	12	3	5	0	1	0	3	13	4	10	2	15	3	0	3	5	1	3	7	3	11	22	0	5	5	0	8	3	1	5	3	0	2	10	12	0	5	4	4	1	3	1	1	9	21	7	8	2	10	0	3	5	3	6	0	0	3	2	5	7	3	3	3	8	2	0	6	2	2	12	7	0	0	0	0	0	0	10	2	2	0	5	4	1	0	4	0	0	1	4	0	1	1	5	2	1	13	2	2	5	0	3	2	2	8	2	0	27	4	4	0	0	5	0	1	0	0	0	5	0	33	6	0	1	18	13	0	2	6	1	4	4	0	1	0	3	0	1	0	0	0	0	1	3	0	11	0	10	1	1	1	1	5	0	2	1	0	1	0	6	22	0	19	0	15	0	6	0	2	1	1	1	1	3	1	1	13	3	0	0	0	3	1	1	4	13	3	0	6	0	3	2	4	3	3	4	1	1	3	4	6	0	0	4	3	1	1	1	3	0	1	0	0	3	1	1	0	9	5	1	0	11	2	1	11	0	0	4	0	0	2	8	1	8	0	4	0	2	1	5	2	22	0	3	1	11	5	0	2	6	3	1	0	1	13	2	3	65	1	2	8	0	2	2	1	0	1	0	0	1	0	2	0	0	0	0	2	6	1	14	4	2	0	0	0	0	0	2	2	1	5	1	3	0	3	0	5	3	0	2	3	52	1	0	1	0	0	7	2	1	0	1	0	6	1	1	1	3	0	3	1	0	4	4	2	0	2	0	1	0	0	1	0	2	1	0	3	1	1	4	5	4	1	0	0	5	3	0	1	2	5	0	1	0	3	2	0	0	0	0	1	2	1	2	2	0	1	1	1	0	9	3	5	1	0	1	0	0	0	6	2	21	0	0	0	0	0	2	9	7	2	0	1	0	0	1	6	3	4	4	4	0	0	2	5	1	0	1	3	0	0	0	1	0	9	1	0	3	2	3	14	0	0	32	8	22	0	1	6	2	0	8	0	3	1	6	19	1	2	1	2	0	4	4	0	1	0	0	3	1	0	0	15	0	0	2	2	0	0	4	0	3	0	3	31	2	3	0	1	1	1	0	4	4	3	0	5	1	2	0	6	1	1	1	1	0	3	4	0	4	0	0	8	0	5	1	4	1	3	0	1	0	4	1	6	4	0	1	0	3	4	2	3	0	0	2	0	0	1	0	2	1	3	1	1	2	1	7	1	0	2	4	2	8	8	2	0	2	7	0	14	4	4	1	3	1	0	0	0	0	0	5	0	10	1	1	9	1	0	0	1	8	2	1	3	2	0	0	0	0	0	0	0	5	22	0	0	4	3	1	0	0	1	6	0	5	1	3	0	3	0	1	20	0	0	0	0	4	1	2	2	3	1	0	4	0	1	5	0	5	0	5	14	6	2	0	2	1	4	0	3	2	4	4	0	0	5	0	10	0	2	1	1	0	2	2	2	0	4	0	3	0	1	0	1	1	7	1	2	1	0	0	0	0	1	1	3	4	1	0	3	1	0	2	1	2	1	1	1	0	1	3	0	3	0	14	2	14	7	19	7	3	2	9	0	5	12	9	12	16	1	10	0	8	4	1	17	4	0	2	4	8	31	5	1	5	6	1	8	19	4	10	4	4	10	15	4	6	0	7	7	0	3	12	10	21	11	0	3	2	7	6	1	38	3	2	0	13	11	7	18	18	2	13	4	13	5	6	30	2	17	14	3	4	0	10	3	3	2	31	1	6	2	3	5	12	4	4	7	14	8	3	3	8	1	9	16	3	3	0	1	4	4	11	13	5	0	6	7	0	1	1	10	6	1	0	3	12	0	6	9	0	0	3	1	0	6	4	0	0	2	10	8	7	2	5	3	2	10	11	2	5	0	19
LSMEM1	0	0	1	0	0	0	0	0	0	0	0	0	0	0	0	2	0	0	0	0	0	0	0	0	0	0	0	0	0	0	0	1	0	0	0	0	0	0	0	0	2	0	0	2	1	0	0	0	0	2	0	0	0	0	1	0	0	0	0	0	0	0	0	0	0	0	1	0	0	1	0	0	0	0	3	1	1	0	0	0	2	1	0	0	1	0	1	1	1	0	3	0	0	0	0	0	0	1	0	0	0	0	0	0	3	0	0	0	0	1	0	0	0	0	0	0	0	0	0	0	0	0	0	0	3	0	0	1	1	3	4	0	0	0	1	1	0	3	0	1	1	0	1	0	3	0	0	0	1	1	0	0	0	0	0	0	0	0	0	0	0	0	0	0	0	0	0	1	0	0	0	0	0	0	0	0	0	4	0	0	0	0	2	0	0	3	0	0	1	0	1	0	0	0	1	3	0	1	5	0	0	0	0	0	0	0	3	0	0	0	0	0	1	0	0	0	1	0	0	0	0	0	0	3	1	0	1	1	0	0	0	0	0	2	0	0	0	0	0	0	0	0	0	0	0	1	0	0	0	3	0	0	0	0	0	0	0	0	0	0	0	0	1	0	0	0	0	0	0	0	1	0	2	0	1	0	0	0	0	0	0	3	0	0	0	1	0	0	0	0	0	0	0	0	1	4	1	0	0	0	0	0	0	3	0	2	0	0	0	0	2	0	2	0	0	0	0	0	0	0	0	0	0	0	0	0	0	8	0	0	0	0	1	0	0	0	0	0	0	0	0	0	0	4	0	0	0	0	0	0	3	1	0	2	0	0	0	4	0	0	0	0	0	0	1	0	0	0	0	0	0	0	0	1	0	0	0	0	0	0	0	0	0	0	0	1	0	0	0	0	0	0	0	0	0	0	0	0	0	0	0	0	0	0	0	0	1	3	0	2	1	2	0	1	0	0	0	0	0	1	1	0	0	0	1	3	0	0	0	0	0	0	0	0	0	0	0	0	0	0	0	1	0	0	0	0	0	0	1	0	0	0	0	0	3	0	0	0	0	0	0	0	0	0	0	0	0	0	0	0	5	0	0	0	3	0	1	0	0	0	0	0	0	0	1	0	0	0	0	3	0	0	0	2	0	0	0	1	0	1	1	1	0	0	0	0	0	1	0	0	0	1	0	0	0	0	1	0	1	0	0	0	0	0	0	0	0	0	0	0	0	0	1	0	0	0	0	0	0	0	0	0	0	0	0	0	0	0	1	0	1	0	0	0	0	0	0	0	0	0	1	0	0	0	0	0	0	2	1	0	1	0	2	0	0	2	0	0	1	0	0	0	0	3	0	0	0	2	0	0	0	1	0	0	0	0	0	0	0	0	0	0	0	0	0	0	1	0	1	0	4	0	0	0	0	0	0	0	0	0	1	0	0	4	0	1	0	3	0	1	0	0	0	1	0	0	1	0	0	0	0	0	0	0	0	0	0	1	1	0	0	0	0	0	0	1	0	3	0	0	1	0	0	2	0	0	0	1	0	1	0	0	0	0	0	0	0	0	0	1	2	1	0	0	0	0	1	1	1	0	1	0	0	0	0	0	0	0	0	0	0	0	0	0	1	0	0	0	5	0	0	0	1	0	0	0	0	1	1	0	1	0	0	0	0	0	0	0	0	0	0	0	0	0	0	0	0	1	0	0	0	0	4	1	0	0	0	0	0	0	0	0	1	1	0	0	0	0	0	0	0	0	0	0	1	0	1	0	1	0	0	0	0	0	0	0	0	1	1	0	0	0	1	0	0	0	0	0	0	0	1	0	0	0	2	0	0	0	0	0	0	0	0	0	1	0	0	0	1	1	0	0	0	0	0	0	0	4	0	0	0	0	0	0	0	2	0	0	0	0	0	0	0	1	1	0	0	0	0	0	0	1	0	0	0	2	0	0	0	0	0	0	1	0	1	1	0	0	0	0	0	2	1	1	0	0	2	0	0	0	0	0	0	0	0	0	0	0	0	0	0	1	0	4	1	0	0	0	0	0	1	0	0	0	0	0	0	0	5	0	0	0	0	0	0	0	0	1	0	0	0	0	0	0	0	2	0	0	0	0	0	0	1	1	0	0	0	1	0	3	0	0	0	0	0	0	0	0	0	0	0	3	0	3	0	0	0	0	0	0	0	0	0	0	0	0	0	0	0	0	0	0	0	0	0	2	0	3	2	0	1	0	0	0	0	1	0	0	0	0	0	0	3	1	0	1	0	0	0	0	0	0	0	0	0	0	0	0	0	0	0	0	0	0	1	0	0	1	0	0	0	0	0	0	0	0	0	0	0	3	0	0	0	0	0	0	0	2	0	0	0	0	0	0	0	0	0	3	0	0	0	0	0	0	0	0	0	0	0	0	0	0	1	0	0	3	0	0	0	0	0	0	0	1	0	0	0	2	0	0	0	1	0	0	0	8	0	1	0	0	0	1	0	0	0	2	1	0	0	1	0	1	0	3	0	1	0	0	1	0	0	0	0	1	0	0	0	0	0	0	0	1	1	0	0	1	0	0	0	0	0	0	0	0	0	0	0	0	0	0	0	0	0	0	0	0	1	0	3	0	0	0	3	3	0	0	0	0	0	0	0	2	1	0	0	0	1	0	0	0	0	0	1	0	1	0	2	0	0	0	0	8	0	0	0	2	0	0	3	0	0	0	0	4	0	0	1	1	2	0	0	0	1	0	0	0	3	0	0	0	1	3	2	0	0	0	7	0	0	0	1	1	0	1	1	3	0	0	0	0	0	0	1	0	0	0	0	0	3	1	0	0	0	0	0	0	0	1	2	0	2	2	0	0	0	0	1	0	1	0	0	0	0	0	2	0	0	0	0	0	2	0	0	0	0	0	0	0	0	0	0	0	1	3	0	1	2	0	0	2	0	1	2	0	2	0	3
TMEM168	1	0	0	0	0	0	2	0	0	1	0	1	1	1	2	2	0	0	0	0	1	2	1	0	0	1	0	0	0	2	2	1	2	2	0	0	2	1	0	0	0	0	0	1	0	1	1	2	0	0	0	0	0	0	2	0	0	0	0	1	0	0	1	0	1	2	0	1	0	1	1	0	0	0	0	0	1	0	0	1	0	3	1	0	0	1	2	0	2	0	0	0	0	1	0	0	0	1	1	1	0	0	1	1	0	3	1	0	0	0	1	1	1	0	0	1	0	0	1	0	1	0	0	0	3	2	1	0	0	2	0	0	3	4	1	1	0	0	0	1	1	0	3	0	0	1	0	0	0	2	0	0	0	0	0	0	1	0	1	0	0	1	1	1	0	0	0	1	0	0	1	1	0	2	0	2	0	1	1	0	1	1	2	2	2	0	0	0	2	1	1	0	3	0	0	2	0	3	0	0	0	2	0	0	1	0	0	1	0	1	0	0	2	1	0	0	1	1	0	2	1	0	0	0	1	0	0	0	0	0	1	0	3	2	0	0	0	0	0	1	0	3	1	0	2	0	1	2	0	1	1	0	0	0	0	0	1	0	1	0	2	0	0	0	2	0	2	0	1	0	2	1	1	1	0	0	0	0	0	0	0	0	0	0	0	0	0	0	0	0	0	1	0	0	0	0	0	0	0	1	1	0	0	1	0	0	3	0	0	1	1	0	2	2	0	0	0	2	0	0	1	1	0	3	0	0	0	0	0	1	0	0	1	5	0	0	2	0	0	0	0	1	0	0	1	0	0	1	2	2	0	2	0	0	0	0	0	1	0	0	0	0	0	0	1	2	0	0	0	1	1	1	1	0	0	0	3	0	1	0	1	1	0	1	0	3	1	0	3	0	0	0	0	1	0	1	2	0	0	0	0	1	1	0	0	0	1	5	1	0	1	0	0	9	0	0	0	1	0	0	0	0	0	0	1	0	0	3	0	1	1	0	0	0	2	1	0	1	0	1	2	1	0	1	0	0	0	1	2	0	0	1	0	0	1	0	0	0	0	2	2	1	2	1	0	0	0	2	0	0	0	1	3	2	0	0	0	2	0	0	0	0	2	0	2	1	0	0	0	0	0	0	1	0	1	1	6	0	1	2	0	0	1	0	0	0	3	0	1	0	0	0	0	0	0	1	0	0	0	0	2	2	1	1	2	0	2	1	0	1	1	0	0	0	2	0	0	0	0	0	4	3	0	1	0	1	0	0	0	0	1	1	0	0	1	1	5	1	0	0	1	0	0	0	2	0	1	1	0	0	0	0	3	0	0	2	0	0	0	0	0	0	1	1	3	0	0	1	1	2	0	3	0	1	2	1	1	4	3	0	2	0	0	2	0	0	0	0	0	0	1	4	0	0	0	0	0	0	1	0	5	0	0	2	0	4	0	1	1	0	0	1	0	0	1	0	1	0	0	2	5	0	0	0	0	2	0	1	1	0	0	3	0	0	0	3	0	1	1	0	1	0	2	0	0	0	1	4	2	1	0	2	0	0	0	0	0	1	0	0	0	1	0	0	0	1	1	0	0	0	0	0	0	1	0	0	1	0	2	0	1	0	5	0	0	0	0	0	0	1	0	1	2	2	0	0	0	0	0	0	5	1	0	1	0	1	0	0	0	1	0	0	1	1	1	0	1	0	0	0	2	0	7	1	2	0	0	0	0	0	0	1	1	2	1	2	3	2	2	0	1	0	0	0	2	0	0	0	0	0	5	0	0	3	0	0	3	0	1	5	0	2	4	0	0	0	1	0	0	0	0	1	1	0	2	0	0	1	0	0	0	0	0	0	0	0	0	0	0	1	0	0	2	2	0	0	0	2	0	0	0	0	0	1	0	0	0	2	0	0	0	1	0	0	0	0	0	0	1	1	0	0	3	0	8	1	2	1	3	0	0	1	0	0	4	0	0	2	0	1	0	1	1	2	0	0	1	3	0	0	0	2	0	0	0	0	0	0	0	0	0	0	0	3	1	1	2	0	0	0	1	2	0	1	1	0	0	2	3	1	3	1	0	0	0	0	0	0	0	0	0	1	0	0	0	0	1	0	1	0	0	0	1	0	1	0	1	4	0	1	0	0	0	0	0	0	0	1	0	0	0	0	0	0	0	2	0	0	0	0	8	1	1	0	0	0	0	0	0	0	0	0	0	3	0	0	0	0	0	0	0	0	1	0	0	0	0	1	0	0	0	0	1	1	2	1	0	0	0	2	0	0	1	0	1	0	3	1	0	0	0	4	1	0	1	1	1	1	0	0	3	0	1	0	2	0	0	0	0	3	0	0	0	0	0	1	0	0	3	0	1	0	1	0	0	0	2	2	0	0	0	0	0	0	0	0	1	0	0	0	1	0	0	0	0	1	0	0	0	0	0	0	3	0	0	1	0	0	3	0	1	1	0	0	1	0	0	3	1	1	0	2	0	0	4	1	1	0	1	0	0	0	0	0	0	0	0	0	0	0	0	0	0	3	0	0	0	1	0	1	0	1	1	0	2	1	1	0	0	1	0	0	0	0	0	0	3	0	0	0	0	0	0	1	0	1	0	0	2	1	2	1	0	7	1	2	1	1	1	0	3	2	1	3	4	0	0	0	1	0	1	0	0	0	1	2	1	0	0	0	2	2	0	1	2	3	0	0	0	0	0	0	0	1	2	0	0	1	0	0	1	1	2	0	1	2	3	0	4	2	0	1	2	0	1	1	0	0	1	0	0	2	1	1	2	0	1	3	1	1	1	1	0	0	1	2	0	1	2	0	1	2	1	1	1	3	0	3	3	1	0	0	0	0	1	2	1	0	5	0	0	2	0	0	2	5	0	1	0	1	2	1	0	0	0	1	0	0	0	0	0	1	0	0	0	1	5	1	1	0	1	0	0	2	0	3	2
BMT2	0	0	0	2	0	0	0	0	0	0	0	0	1	0	1	2	0	2	1	1	1	0	0	0	0	2	0	0	0	0	0	0	0	0	1	0	0	0	0	1	0	0	0	2	2	0	0	0	0	0	0	0	0	0	0	0	0	1	0	0	2	0	0	2	0	2	1	0	0	0	0	0	0	0	0	0	0	0	0	0	0	0	0	5	0	0	0	0	1	0	0	0	0	0	0	0	0	0	0	1	0	0	1	0	1	1	1	0	0	0	0	0	0	1	0	3	0	2	0	0	0	0	0	0	0	0	0	0	0	1	0	0	0	0	0	1	0	1	0	0	0	0	0	0	1	0	1	0	0	1	0	1	0	0	0	1	0	0	0	0	0	0	0	1	0	0	1	0	0	0	1	0	0	2	0	0	0	0	0	0	0	0	0	0	0	0	0	0	0	0	0	0	0	0	0	2	0	4	0	0	0	3	1	1	0	3	1	0	0	0	0	1	0	0	0	0	1	0	1	0	0	0	0	0	0	0	0	0	0	1	1	0	1	1	0	0	0	1	0	1	0	0	1	0	2	2	0	0	0	0	0	0	0	0	0	0	0	0	1	0	0	2	0	0	0	0	0	0	0	0	1	0	0	0	0	0	3	0	0	0	0	2	0	3	0	0	0	0	2	0	0	0	0	0	2	1	0	0	0	0	1	0	1	0	1	0	1	0	3	0	1	0	1	0	0	0	0	0	0	0	0	0	0	3	0	0	0	2	0	0	0	0	0	0	0	0	0	0	0	0	0	0	1	0	0	0	0	1	0	1	0	0	0	2	1	0	1	0	0	1	0	3	0	1	0	1	0	0	0	0	0	0	0	0	0	0	0	0	0	0	0	0	1	0	0	1	0	1	0	0	0	0	0	1	0	0	1	0	0	0	0	1	0	0	1	0	0	0	0	0	0	0	0	4	0	0	0	0	0	0	0	1	0	1	1	0	0	1	1	0	0	1	0	0	2	0	0	0	0	0	0	1	0	0	0	0	0	1	0	0	0	0	1	0	1	1	0	0	0	0	0	3	0	0	0	0	0	0	0	1	1	0	0	1	0	0	0	1	0	0	0	0	0	0	0	0	0	0	0	0	0	2	0	3	0	2	0	0	0	0	0	2	1	0	0	0	1	3	0	0	0	0	0	0	0	0	0	0	0	0	1	0	0	0	1	0	0	0	0	0	0	0	0	0	1	2	0	0	0	0	0	0	0	0	1	1	1	0	0	0	0	0	0	0	0	0	2	0	0	0	1	0	0	0	0	0	0	3	0	0	0	0	1	0	0	3	0	0	0	3	1	0	0	0	0	0	0	1	2	0	0	1	0	0	0	0	0	4	2	0	1	0	0	1	0	0	1	0	1	0	0	3	2	0	3	0	0	0	0	0	0	0	0	0	0	0	0	0	0	2	0	1	0	1	0	0	1	0	0	1	0	0	0	0	0	0	0	1	0	1	0	0	0	0	0	3	0	0	0	0	0	0	1	0	0	0	0	0	1	0	0	1	1	0	0	0	0	0	1	1	1	0	0	0	0	1	0	1	0	0	0	0	1	0	0	0	0	0	0	0	2	1	0	0	0	0	0	0	0	0	0	0	0	2	0	0	0	0	0	0	2	1	0	2	0	0	0	0	0	0	0	0	1	0	0	0	0	0	0	0	0	0	4	1	0	0	0	0	0	0	1	1	1	0	1	0	0	0	0	0	2	1	0	0	0	0	0	0	0	0	0	0	0	0	0	0	0	0	0	1	0	1	0	2	2	2	0	0	0	0	0	1	0	0	0	0	0	0	0	2	1	0	0	0	0	0	0	0	0	0	0	0	1	3	0	0	0	1	1	0	0	0	0	0	0	0	1	1	0	0	0	0	0	1	0	1	0	0	0	0	0	0	1	0	2	0	1	0	2	0	0	3	0	0	0	1	0	0	0	0	0	0	0	0	0	0	0	0	0	0	0	0	0	0	0	0	0	0	0	0	0	0	1	0	0	0	4	2	0	0	0	0	0	0	0	0	0	0	2	0	1	0	0	0	0	1	0	0	0	0	0	1	0	0	0	0	1	0	0	1	0	0	0	0	1	0	0	2	0	0	0	0	0	0	0	0	0	1	0	0	0	0	0	0	0	0	0	0	0	0	1	0	0	0	0	0	0	1	0	0	0	0	0	1	0	0	0	0	0	0	0	0	1	0	0	1	0	0	0	0	0	0	0	0	1	0	0	1	0	0	1	0	0	2	0	1	0	0	0	0	0	0	0	0	0	1	1	0	0	1	0	0	0	0	0	0	0	1	0	2	0	0	0	0	1	0	0	0	0	0	0	0	0	0	0	0	0	0	0	0	1	0	0	0	1	0	0	0	0	0	2	0	0	0	2	0	0	0	0	0	0	0	0	0	0	0	0	0	1	0	2	0	1	1	0	0	0	0	0	1	0	0	1	0	0	0	2	0	0	1	0	0	0	0	0	0	0	2	0	0	0	0	4	2	0	1	0	3	0	0	5	0	0	0	0	0	0	2	0	0	0	0	0	0	0	0	2	1	1	0	0	0	0	0	1	1	2	0	0	0	0	0	0	0	0	0	0	0	2	0	0	0	0	0	0	0	0	0	0	1	0	1	2	0	2	0	3	0	0	0	2	1	2	0	1	2	0	0	0	0	2	0	0	2	0	0	0	0	1	0	0	0	0	0	1	1	2	0	0	0	0	2	2	3	0	0	0	2	0	0	0	1	4	0	3	0	0	0	1	0	0	0	1	0	1	0	1	2	0	0	0	1	0	2	0	1	0	0	0	1	0	1	0	1	0	1	1	1	2	2	0	0	0	0	0	1	0	0	1	0	1	1	0	0	0	0	0	0	0	0	0	0	0	0	0	1	1	0	0	0	1	0	0	0	0	2	0
GPR85	0	0	0	0	0	0	0	2	0	0	0	0	0	0	0	0	0	0	0	0	0	0	0	0	0	0	0	0	0	0	0	0	0	0	0	0	0	0	0	0	0	0	0	0	0	0	0	0	0	0	0	0	0	0	0	0	0	0	0	0	0	0	0	0	0	0	0	0	0	0	0	0	0	0	0	0	0	0	0	0	0	0	0	0	0	0	0	0	0	0	0	0	0	0	0	0	0	0	0	0	0	0	0	1	0	0	0	0	0	0	0	0	0	0	0	0	0	0	0	0	0	0	0	0	0	0	0	0	0	0	0	0	0	0	0	0	0	0	0	0	0	0	0	0	0	0	0	0	0	0	0	0	0	0	0	0	0	1	0	0	0	0	0	0	0	0	0	0	0	0	0	0	0	0	0	0	0	0	0	0	0	0	0	0	0	0	0	0	0	0	0	1	0	0	0	0	0	0	0	0	0	0	0	0	0	0	0	0	0	0	0	0	0	0	0	0	0	0	0	0	0	0	0	0	0	0	1	0	0	0	0	0	0	0	0	0	0	0	0	0	0	0	0	0	0	0	0	0	0	0	0	0	0	0	0	0	0	0	0	0	0	0	0	0	0	0	0	0	0	0	0	0	0	0	0	0	0	0	0	0	0	0	0	0	0	0	0	0	0	0	0	0	0	0	0	0	0	0	0	0	0	0	0	0	0	0	0	0	0	0	0	0	0	0	0	0	0	0	0	0	0	0	0	0	0	0	0	0	0	0	0	0	0	0	0	0	0	0	0	0	0	0	0	0	0	0	0	0	0	0	0	0	0	0	0	0	0	0	2	0	0	0	0	0	0	2	0	0	0	0	0	0	0	0	1	0	0	0	0	0	0	0	0	0	0	0	1	0	0	0	0	0	0	3	0	0	0	0	0	0	0	1	0	0	0	0	0	0	0	0	0	0	0	0	0	0	0	0	0	0	0	0	0	0	0	0	0	0	0	0	0	0	0	0	2	0	0	0	0	0	0	0	0	0	0	0	0	0	0	0	0	0	5	0	0	0	0	0	0	0	0	0	0	0	0	0	0	0	0	0	0	0	0	0	0	0	0	0	0	0	0	0	0	0	0	0	0	0	0	0	0	0	0	1	0	0	0	0	0	0	0	0	0	0	0	0	0	0	0	0	0	0	0	0	0	0	0	0	0	0	0	0	0	0	0	0	0	0	0	0	0	0	0	0	0	0	0	0	0	0	3	1	0	0	0	0	0	0	0	0	0	0	0	0	0	0	1	0	0	0	0	0	0	0	0	0	0	0	0	0	0	0	0	0	0	0	0	0	0	0	0	0	0	0	0	0	0	0	0	0	0	0	0	0	0	0	0	0	0	0	0	0	0	0	0	0	0	0	0	0	0	0	0	0	0	0	0	0	0	0	0	0	0	0	0	0	0	0	0	0	0	0	0	0	0	0	0	0	0	0	0	0	0	0	0	0	0	0	0	0	0	0	0	0	0	0	0	0	0	0	0	0	0	0	0	0	0	0	0	0	0	0	0	0	0	0	0	0	0	1	0	0	0	0	0	0	0	2	0	0	0	0	0	0	0	0	0	0	0	0	0	2	0	0	0	0	0	0	0	0	0	0	0	0	0	0	0	0	0	0	0	0	0	0	0	0	0	0	0	0	0	0	0	0	0	0	0	0	0	0	0	0	0	0	0	0	0	0	0	0	0	0	0	0	0	0	0	0	0	0	0	0	0	0	0	0	0	0	0	0	0	1	0	0	0	0	0	0	0	0	0	0	0	0	0	0	0	0	0	0	0	0	0	0	0	1	0	0	0	0	0	0	0	0	0	0	0	0	0	0	0	0	0	0	0	0	0	0	0	0	0	0	0	0	0	0	0	0	0	0	0	0	0	0	0	0	0	0	0	0	0	0	1	1	0	0	0	0	0	0	0	0	0	0	0	0	0	0	0	0	0	0	0	0	0	0	0	0	0	0	0	0	0	0	0	0	0	0	0	0	0	0	0	0	0	0	0	0	0	0	0	0	0	0	0	0	0	0	0	0	0	1	0	0	0	0	0	0	0	1	0	0	0	0	0	0	0	0	0	0	0	0	0	0	0	0	0	0	0	0	0	0	0	0	0	1	0	0	0	0	0	0	0	0	0	0	0	0	0	0	0	0	0	0	0	0	0	0	0	0	0	0	0	1	0	0	0	0	0	0	0	0	0	0	0	0	2	0	0	0	0	0	0	1	0	0	0	0	0	0	0	0	0	0	1	0	0	0	0	0	0	0	0	0	0	0	0	0	0	0	0	0	0	0	0	0	0	0	0	0	0	0	0	0	1	0	0	0	0	0	0	0	0	0	0	0	0	0	0	0	0	0	0	0	0	0	0	0	0	0	0	0	0	0	0	0	0	0	0	0	0	0	0	0	0	0	0	0	0	0	0	0	0	0	0	0	0	0	0	0	0	0	0	0	0	0	0	0	0	0	0	0	0	0	0	0	0	0	0	0	1	0	0	0	0	0	0	0	0	0	0	0	0	0	0	0	0	0	0	0	0	1	0	1	0	0	0	0	0	0	0	0	0	1	0	0	1	0	0	0	0	0	0	0	0	0	0	0	0	0	0	0	0	0	0	0	0	0	0	0	0	0	0	0	0	0	0	0	0	0	0	0	0	0	0	0	0	0	0	0	0	0	0	0	0	0	0	0	0	0	0	0	0	0	0	0	0	0	0	0	0	0	0	0	0	0	0	0	0	0	0	0	0	0	0	0	0	0	0	0	0	0	0	0	0	0	0	0	0	0	0	1	0	0	0	0	0	0	0	0	0	0	0	0	0	0	0	0	0	0	0	0	0	0	0	0	0	0	0	0	0	0	0	0	0	0	0	0	0	0	0	0	0	0	0	0	0	0	0	0	0	0	0	0	0	0	0
SMIM30	0	0	0	1	0	0	0	0	0	0	0	0	0	0	0	0	0	0	0	0	0	0	0	0	0	0	0	0	0	0	0	1	0	0	0	1	0	0	0	1	1	0	1	0	0	0	0	0	0	0	0	0	0	0	0	0	0	0	1	2	0	0	0	0	0	1	0	1	0	0	1	0	0	0	1	0	0	0	0	0	0	0	0	0	0	0	0	0	0	0	0	0	2	0	0	1	0	1	0	0	1	0	0	0	1	0	1	0	0	1	0	0	0	1	0	0	0	0	0	0	0	1	0	0	2	0	0	0	0	0	1	0	0	0	0	0	0	0	1	0	0	0	0	0	0	0	0	0	0	0	0	0	0	0	0	0	0	0	0	0	0	0	0	0	1	0	0	0	1	0	0	0	0	0	0	0	0	0	0	1	0	0	2	0	0	0	0	1	0	0	1	0	1	2	0	2	0	2	0	0	0	0	1	1	0	0	0	0	0	0	0	1	0	0	0	0	0	1	0	0	0	0	0	0	1	0	0	0	0	0	4	0	0	0	0	0	0	1	0	1	0	0	0	0	0	0	1	1	0	0	0	0	0	0	0	0	0	0	0	0	0	1	1	0	0	0	0	0	0	0	0	0	1	0	0	0	0	0	0	0	0	0	0	0	1	0	0	0	0	0	2	0	0	0	0	1	0	0	0	0	0	1	0	0	0	1	0	0	0	1	0	0	0	0	0	0	0	0	0	0	0	0	1	0	0	0	0	0	1	0	0	0	0	0	0	0	0	0	0	0	0	1	0	1	0	0	0	0	2	0	0	0	1	2	0	1	2	0	0	1	0	0	0	0	1	0	3	0	0	0	0	0	1	0	0	0	0	0	0	0	0	0	0	0	0	1	0	0	0	0	2	0	0	1	0	1	0	0	1	0	0	0	0	0	1	0	0	0	1	0	0	1	0	0	0	0	1	0	0	0	0	0	0	0	0	1	0	0	2	0	0	0	0	0	1	0	0	1	0	0	0	1	0	0	0	0	0	0	0	0	0	0	0	0	2	0	0	0	0	0	0	1	0	2	0	0	0	1	1	1	0	0	0	0	0	0	1	0	0	0	0	0	0	0	0	0	0	1	0	0	0	0	0	0	0	0	1	0	0	1	2	0	0	0	0	0	0	2	0	0	0	0	0	0	0	0	1	0	0	0	0	0	0	0	0	0	0	0	1	0	0	0	0	0	0	0	0	0	0	0	0	0	0	0	0	2	0	0	0	1	0	0	0	1	1	0	1	0	0	0	0	0	2	1	1	0	0	2	2	0	0	0	0	0	0	0	0	0	0	1	0	0	0	3	0	0	0	0	2	1	0	0	0	0	0	1	0	2	1	0	1	2	0	1	0	0	0	0	2	1	1	0	0	0	0	2	0	0	0	0	1	0	0	3	0	4	0	0	0	0	0	0	0	0	0	0	0	2	0	2	1	0	2	0	0	0	1	0	2	1	0	0	0	0	0	0	0	0	0	0	0	0	0	2	0	0	2	0	1	0	0	0	0	0	0	0	1	0	0	0	1	0	0	0	2	0	0	1	0	0	0	0	1	0	0	0	2	0	0	0	1	1	0	0	1	0	0	2	0	0	0	0	0	1	0	0	0	0	0	0	1	0	0	1	0	0	0	1	0	0	1	0	1	1	0	0	0	0	0	0	1	0	3	0	1	0	0	0	0	0	0	0	0	2	0	0	1	0	0	0	1	0	1	0	0	0	0	1	0	1	0	1	0	0	0	1	0	0	0	1	0	0	0	2	0	1	0	0	0	0	0	0	1	0	0	0	0	0	0	0	0	1	0	0	1	0	1	0	0	1	0	0	1	0	0	0	0	0	0	0	0	0	0	1	1	0	0	2	0	0	0	1	0	0	0	1	0	1	0	0	0	0	0	0	0	0	0	0	5	0	0	2	0	0	0	3	0	0	0	0	0	2	0	0	0	0	0	0	0	1	0	3	0	0	0	0	0	1	0	0	0	0	0	1	0	0	0	1	0	0	1	0	0	0	0	0	1	2	0	0	0	0	0	0	0	0	0	0	0	0	0	0	0	0	0	1	0	0	0	1	0	0	0	0	2	0	0	0	0	0	0	0	0	0	0	0	0	0	1	0	0	2	0	0	0	0	0	0	0	1	2	1	0	0	0	0	0	1	1	2	0	1	2	0	0	1	0	0	0	0	1	0	0	0	0	1	0	0	0	0	0	0	1	0	0	0	0	0	0	0	0	0	0	0	0	0	1	0	0	1	1	2	0	0	0	1	2	0	0	0	0	0	0	0	1	0	1	0	0	1	0	0	0	0	0	0	0	1	0	0	1	1	0	0	0	0	2	0	0	0	2	0	0	0	0	0	0	1	1	0	2	0	0	0	0	0	0	1	1	0	0	0	1	0	0	0	0	0	0	3	1	2	0	0	1	0	0	0	2	0	0	2	0	1	1	0	0	0	0	1	0	0	0	1	0	0	0	0	0	1	0	0	0	0	0	0	0	0	0	0	1	0	0	0	0	2	0	0	0	0	0	1	0	0	0	0	1	1	0	0	0	2	2	0	0	0	0	0	0	0	0	1	0	0	0	0	0	0	0	0	1	0	0	1	1	0	1	2	0	0	0	0	0	0	0	0	1	0	0	0	0	1	0	2	0	0	0	0	0	0	0	0	0	0	0	0	2	0	0	0	1	0	0	0	0	0	0	1	1	0	0	1	0	0	0	0	0	0	0	0	0	1	0	0	1	0	0	0	0	0	0	0	0	0	0	0	0	0	0	0	0	0	1	0	0	0	1	0	1	1	1	0	0	0	0	0	0	0	1	0	0	1	0	0	0	0	0	0	0	0	0	0	1	0	0	0	0	0	0	0	0	0	0	0	0	0	0	0	1	0	0	0	0	0	0	0	1
FOXP2	0	1	0	0	1	2	0	3	0	0	3	1	2	0	0	3	1	0	1	1	2	0	1	1	2	1	0	0	0	0	0	1	0	0	2	3	1	0	0	0	0	0	1	2	3	0	4	2	0	1	1	0	2	0	1	0	0	1	3	2	0	1	1	0	3	1	1	3	0	0	2	0	1	3	0	0	1	0	0	1	1	7	1	5	3	1	0	0	0	2	0	0	1	2	2	0	0	0	1	2	1	1	0	1	1	1	0	2	0	0	1	0	1	0	1	1	0	0	0	0	1	0	1	2	1	1	2	1	2	1	0	0	0	0	2	2	2	1	1	0	1	3	0	0	0	2	0	1	1	2	0	0	1	0	0	1	1	1	2	1	0	2	0	4	0	0	0	0	0	0	0	2	0	2	0	3	0	1	1	0	1	0	3	0	0	0	0	0	0	1	0	1	2	0	1	4	0	2	0	0	0	0	1	6	1	1	0	2	0	1	1	0	1	1	1	0	4	0	0	0	0	0	1	0	2	1	4	0	0	0	0	0	1	1	0	2	0	6	1	1	2	3	5	0	1	0	0	2	1	1	0	1	2	0	4	0	3	0	0	1	1	1	0	0	2	0	2	0	0	0	6	2	2	0	0	1	3	2	0	1	2	2	0	0	0	2	0	0	3	1	1	2	1	2	0	0	0	2	1	2	2	5	1	4	0	0	5	0	2	0	0	1	1	2	0	0	1	4	0	3	0	1	1	2	0	0	0	1	0	2	0	0	0	0	0	0	1	0	0	0	1	3	0	1	1	2	2	0	4	0	0	1	1	3	2	2	0	2	1	0	0	0	1	0	2	0	0	0	1	0	2	0	5	0	0	1	7	0	1	6	1	1	2	5	0	1	2	2	0	0	1	0	1	3	0	4	3	0	0	0	1	5	1	0	1	2	2	0	1	1	0	1	0	2	1	3	0	0	0	0	0	0	0	0	3	0	1	4	4	3	3	2	1	1	1	1	0	5	2	0	2	0	0	2	1	1	0	4	1	0	1	0	1	3	0	2	1	2	1	1	3	2	0	0	0	1	0	2	0	3	4	2	1	0	0	6	1	1	0	0	0	1	2	0	0	0	1	2	0	1	5	2	2	1	0	0	7	4	3	1	0	0	2	5	0	2	1	1	1	0	1	0	0	3	0	1	2	0	4	0	0	3	0	0	2	0	2	2	0	1	1	0	2	2	2	0	0	0	0	0	4	0	0	0	4	3	0	1	3	0	0	0	2	0	2	0	3	1	0	8	0	0	3	0	1	0	0	1	3	0	1	2	3	0	0	2	1	0	0	0	0	2	0	5	6	0	0	7	2	1	2	5	0	4	0	0	3	1	1	0	4	0	0	0	0	0	6	0	3	0	4	2	0	0	2	0	0	0	1	0	1	0	4	4	0	1	0	0	0	0	1	3	1	2	0	1	4	0	0	1	1	1	0	0	0	2	0	3	2	3	0	7	0	0	0	1	0	0	0	0	0	0	2	2	0	0	2	0	0	0	0	0	7	0	0	0	2	1	0	0	2	4	0	0	4	0	0	1	0	0	0	0	0	4	3	1	2	0	1	0	0	0	4	0	0	0	4	2	3	7	0	2	4	4	0	0	0	5	5	5	6	3	0	7	0	0	0	0	0	3	0	0	3	0	1	1	0	0	0	0	4	0	0	1	1	0	0	0	0	0	0	3	0	2	1	3	0	6	0	0	2	0	0	1	2	1	0	1	0	0	1	0	0	8	1	0	1	0	0	3	2	2	0	0	2	5	4	0	1	1	1	0	1	0	0	0	0	2	0	3	0	3	0	0	1	2	0	0	4	1	1	0	3	4	0	0	0	10	2	1	2	0	0	0	4	0	1	7	1	0	1	1	0	2	1	0	1	0	0	0	0	0	5	0	2	0	1	0	3	0	0	1	0	0	1	2	0	4	0	1	0	2	6	0	1	0	1	3	0	1	1	3	0	0	0	0	1	2	1	0	4	1	0	0	0	0	6	1	0	0	0	3	1	2	3	0	2	2	4	7	1	1	0	0	0	3	0	0	0	0	0	7	1	3	0	0	0	2	0	0	0	0	2	0	5	0	0	4	0	2	0	0	0	2	0	0	3	8	0	3	0	2	0	5	2	1	0	0	0	0	2	0	0	0	0	2	0	4	2	6	0	2	4	1	0	2	0	2	2	0	0	0	5	1	6	0	1	0	0	0	0	0	3	0	1	0	0	1	0	2	1	0	0	4	3	0	0	0	0	0	0	2	2	3	1	3	1	2	0	1	1	0	1	0	0	0	3	3	0	6	0	2	0	2	9	3	0	0	4	0	1	0	0	0	0	0	4	1	0	0	1	3	0	0	0	0	3	0	0	0	1	0	3	0	0	1	0	4	6	0	1	0	1	0	0	0	1	1	1	4	5	1	0	0	4	4	1	2	7	4	0	2	0	1	0	1	2	0	4	3	0	6	0	0	0	1	1	1	0	2	0	0	1	2	0	6	0	3	1	3	7	0	0	1	5	1	0	3	0	2	0	0	0	0	0	0	3	0	0	0	0	1	3	0	1	3	0	0	2	5	5	2	1	4	0	1	6	0	7	5	1	1	3	0	5	0	3	1	0	2	0	2	1	0	1	4	0	0	1	1	7	2	2	0	2	2	3	3	1	0	0	0	4	6	1	5	1	0	5	1	0	1	6	2	8	3	2	2	5	3	4	2	1	2	1	3	4	2	1	2	3	2	3	0	1	0	2	2	1	4	3	1	1	0	1	1	6	4	3	0	3	3	5	0	0	2	2	4	4	1	0	2	0	1	2	4	1	2	1	1	0	0	1	0	1	1	1	0	1	2	1	2	2	1	1	1	0	2	2	4	0	0	6	2	0	1	4	1	2	3	0	1	2	1	1	1	1
MDFIC	5	0	1	1	1	2	1	1	3	0	0	0	1	0	0	2	0	2	0	2	0	5	1	0	0	2	1	1	0	5	2	0	1	2	2	1	2	0	1	1	2	3	0	1	1	0	6	0	0	0	0	1	0	2	1	0	0	3	2	2	2	0	0	0	2	0	1	1	0	0	0	1	0	0	4	0	3	0	2	0	0	1	3	8	0	4	0	0	0	1	3	0	0	2	3	0	0	0	3	4	0	0	0	0	0	4	1	4	2	0	1	0	3	1	8	2	0	0	0	2	3	2	2	0	4	5	2	0	0	1	0	0	1	0	1	2	4	1	0	0	0	3	1	0	5	2	2	3	0	2	0	0	2	0	0	2	0	1	7	2	0	1	6	1	0	0	0	0	0	0	1	4	0	2	2	5	0	1	2	3	1	0	1	0	0	0	0	5	4	0	0	2	4	5	1	4	0	9	1	0	1	6	0	1	1	6	2	4	0	3	0	3	1	1	0	0	2	6	9	0	0	1	0	0	3	4	2	2	3	0	3	1	2	1	0	2	0	7	8	5	0	1	1	0	2	1	1	1	0	1	1	2	5	3	4	1	4	0	0	1	2	3	2	0	2	0	2	0	12	0	0	6	2	10	0	0	3	1	4	1	0	5	0	6	0	3	0	0	0	1	1	2	4	2	0	2	11	1	1	3	1	2	0	4	0	0	4	0	2	1	1	3	1	0	3	0	0	6	2	3	0	1	0	6	0	0	0	4	0	5	3	1	2	3	1	0	3	0	0	0	2	2	1	2	1	4	6	3	2	5	1	2	3	0	0	2	0	2	3	2	2	0	5	1	0	2	3	0	2	1	1	0	1	0	0	0	7	2	0	2	2	2	0	1	0	5	4	2	2	0	1	0	2	2	1	6	1	1	1	0	6	7	2	1	0	3	2	2	4	1	2	3	0	4	0	4	1	0	1	3	2	1	0	2	3	0	1	2	0	0	3	2	1	2	3	0	0	5	0	0	5	2	1	4	1	1	1	3	5	0	0	0	2	1	1	1	0	0	1	4	2	2	2	0	1	5	0	1	0	3	2	4	2	1	3	2	0	5	1	1	0	5	0	2	0	0	0	2	0	4	3	0	2	4	0	0	14	3	1	1	2	0	0	4	0	4	3	4	0	0	1	0	0	0	1	2	0	0	5	0	0	3	5	4	2	1	1	2	0	2	0	0	2	0	2	0	0	0	0	1	6	3	0	0	0	10	0	0	2	0	2	1	2	0	1	0	5	1	0	2	1	0	2	0	4	0	0	5	4	0	3	2	0	0	0	8	3	0	0	0	0	6	0	2	4	0	1	3	2	0	1	4	1	1	1	3	4	3	5	0	9	1	0	0	0	0	2	0	5	1	4	2	0	0	3	1	0	1	2	0	0	0	3	9	0	8	1	2	1	4	0	4	0	1	1	0	1	1	0	2	2	1	0	0	1	5	0	2	1	2	0	4	1	1	0	2	1	0	0	0	1	0	2	0	0	2	2	0	0	0	0	4	3	0	0	1	3	1	0	0	1	0	0	0	9	1	2	3	0	1	1	1	0	2	0	0	1	0	2	0	3	0	2	0	8	0	5	2	0	4	0	2	2	0	0	0	1	3	2	3	4	0	2	2	1	1	0	1	0	3	0	2	0	0	2	0	0	0	0	0	9	0	2	4	1	0	0	0	1	0	2	1	0	0	0	4	1	1	0	1	0	2	0	1	2	0	0	5	0	0	4	1	1	1	1	0	2	0	1	5	0	2	3	1	5	3	1	0	1	0	2	0	2	0	0	0	0	3	0	4	2	3	2	0	6	0	0	0	2	2	0	0	1	2	0	0	0	1	7	0	0	0	0	0	7	0	1	1	0	0	0	0	0	0	0	1	3	0	1	0	0	1	4	1	13	0	6	2	3	0	1	3	1	1	4	6	0	3	1	0	0	2	0	0	1	0	2	0	0	0	1	0	0	0	0	1	0	3	1	0	4	0	0	0	0	0	0	0	0	0	4	5	0	0	3	0	9	5	1	3	2	0	1	0	0	1	1	0	2	0	0	0	0	0	1	0	1	1	0	1	0	0	2	0	4	1	0	2	0	0	0	1	0	4	2	1	0	2	0	1	0	1	0	4	0	4	0	1	0	0	0	0	2	0	0	5	1	6	2	5	0	3	4	8	0	3	0	10	2	0	0	0	5	0	0	1	0	0	0	0	0	0	0	2	4	4	1	3	0	4	2	1	1	2	0	0	4	0	1	0	0	2	3	4	0	1	0	1	0	1	4	0	1	0	1	0	5	2	0	8	1	1	0	0	1	1	0	2	2	0	1	2	1	0	0	0	1	5	0	0	3	5	1	0	0	0	5	1	3	2	0	0	4	1	0	1	0	1	3	0	2	0	1	0	1	1	0	0	4	1	1	1	0	0	0	4	1	5	2	4	0	3	0	2	0	1	4	0	2	3	0	4	0	0	1	1	0	5	1	0	0	1	2	0	0	2	0	2	2	1	2	1	1	0	4	0	0	2	0	3	0	1	0	1	0	0	1	1	3	0	1	0	4	1	5	1	4	0	2	3	10	2	3	5	0	6	2	2	4	4	7	0	2	6	1	1	1	4	1	2	2	1	0	1	9	7	0	4	7	1	3	5	1	3	7	0	1	10	7	2	2	1	0	6	0	2	9	1	3	2	2	1	0	3	2	6	2	4	2	9	8	4	1	0	3	0	2	2	1	3	1	4	5	2	3	0	5	5	2	7	2	1	2	1	3	5	2	1	5	1	8	2	5	2	1	1	3	0	3	5	2	1	2	5	0	1	3	1	11	0	4	0	1	0	4	6	4	7	2	6	2	3	1	8	0	0	4	3	0	2	1	0	1	2	5	4	3	2	3	1	4	3	0	0	1	1	1
TFEC	0	0	0	0	0	0	0	0	0	0	0	0	0	0	0	2	0	0	0	0	0	0	0	0	0	0	0	0	0	0	0	0	0	0	0	0	0	0	0	0	0	0	0	0	0	0	0	0	0	0	0	0	0	0	0	0	0	0	0	0	0	0	0	0	0	0	0	0	0	0	0	0	0	0	1	0	0	0	0	0	0	0	0	0	0	0	0	0	0	0	0	0	0	0	0	0	0	0	0	0	0	0	0	0	0	0	0	0	0	0	0	0	0	0	0	0	0	0	0	0	0	0	0	0	0	0	0	0	0	0	0	0	0	0	0	0	0	0	0	0	0	0	0	0	0	0	0	0	0	0	0	0	0	0	0	0	0	0	0	0	0	0	0	0	0	0	0	0	0	0	0	0	0	0	0	0	0	0	0	0	0	0	0	1	0	0	0	0	0	0	0	0	0	0	0	0	0	0	0	0	0	0	0	0	0	0	0	0	0	0	0	0	0	0	0	0	0	0	0	0	0	0	0	0	0	0	0	0	0	0	0	0	0	0	0	0	0	0	0	0	0	0	0	0	0	0	0	0	0	0	0	0	0	0	0	0	0	0	0	0	0	0	0	0	0	0	0	0	0	0	0	0	0	0	0	0	0	0	0	0	0	0	0	0	0	0	0	0	0	0	0	0	0	0	0	0	0	0	0	0	0	0	0	0	0	0	0	0	0	0	0	0	0	0	0	0	0	0	0	0	0	0	0	0	0	0	0	0	0	0	0	0	0	0	0	0	0	0	0	0	0	0	0	0	0	0	0	0	0	0	0	0	0	0	0	0	0	0	0	0	0	0	0	0	0	0	0	0	0	0	0	0	0	0	0	0	0	0	0	0	0	0	0	0	0	0	0	0	0	0	0	0	0	0	0	0	0	0	0	0	0	0	0	0	0	1	0	0	0	0	0	0	0	0	0	0	0	0	0	0	0	0	0	0	0	0	0	0	0	0	0	0	0	0	0	0	0	0	0	0	0	0	0	0	0	0	0	0	0	0	0	0	0	0	0	0	0	0	0	0	0	0	0	0	0	0	1	0	0	0	0	0	0	0	0	1	0	0	0	0	0	0	0	0	0	0	0	0	0	0	0	0	0	0	0	0	0	0	0	0	0	0	0	0	0	0	0	0	0	0	0	0	0	0	0	0	0	0	0	0	0	0	0	0	0	0	0	0	0	0	0	0	0	0	0	0	0	0	0	0	0	0	0	0	0	0	0	0	0	0	0	0	0	0	0	0	0	0	0	0	0	0	0	0	0	0	0	0	0	0	0	0	0	0	0	0	0	0	0	0	0	0	1	0	0	1	0	0	3	0	0	0	0	0	0	0	0	0	0	0	0	0	0	0	0	0	0	0	0	0	0	0	0	0	0	0	0	0	0	0	0	0	0	0	0	0	0	0	0	0	0	0	0	0	0	1	0	0	0	0	0	0	0	0	0	0	0	0	0	0	0	0	0	0	0	0	0	0	0	0	0	0	0	0	0	0	0	0	0	0	0	0	0	0	0	0	0	0	0	0	5	0	1	0	0	0	0	0	0	0	0	0	0	0	0	0	0	0	0	0	0	0	0	0	0	0	0	0	0	0	0	0	0	0	0	0	0	0	0	0	0	0	0	0	0	0	1	0	0	0	0	0	0	0	0	0	0	0	0	0	0	0	0	0	0	0	0	0	0	0	0	0	0	0	0	0	0	0	0	0	0	0	0	0	0	0	1	0	0	0	0	0	0	0	0	0	0	0	1	0	0	0	0	0	0	0	0	0	0	0	0	0	0	0	0	0	0	0	0	0	0	0	0	0	0	0	0	0	0	0	0	0	0	0	0	0	0	0	0	0	0	0	0	0	0	0	0	0	0	0	0	0	0	0	0	0	0	0	0	0	0	0	0	0	0	0	0	0	0	0	0	0	0	0	0	0	0	0	0	0	0	0	0	1	0	0	0	0	0	0	0	0	0	0	0	0	0	0	0	0	0	0	0	0	0	0	0	1	0	0	0	0	0	0	0	0	0	0	0	0	0	0	0	0	0	0	0	0	0	0	0	0	0	0	0	0	0	0	0	0	0	0	0	0	0	0	0	0	1	0	0	0	0	0	0	0	0	0	0	0	0	0	0	0	0	0	0	0	1	1	0	0	1	1	0	0	0	0	0	0	0	0	0	0	0	0	0	0	0	0	0	0	0	0	0	0	0	0	0	0	0	0	0	0	0	0	0	0	0	0	0	0	0	0	0	0	0	0	0	0	0	0	0	0	0	0	0	0	0	0	0	0	0	0	0	0	0	0	0	0	0	0	0	0	0	0	0	2	0	0	0	0	0	0	0	0	0	0	0	0	0	0	0	0	0	0	0	1	0	0	0	0	0	0	0	0	0	0	0	0	0	0	0	0	0	0	0	0	0	0	0	0	0	0	0	0	0	0	0	0	0	0	0	0	1	0	0	0	0	0	0	0	0	0	0	0	0	0	0	0	0	0	0	1	0	0	0	0	0	0	0	0	0	0	0	0	0	0	0	0	0	0	0	0	0	0	0	0	0	0	0	0	0	0	0	0	0	0	0	0	0	0	0	0	0	0	0	0	0	0	0	0	0	0	0	0	0	0	0	0	0	0	0	0	0	0	0	0	0	0	0	0	0	0	0	0	0	0	0	0	0	0	0	0	0	0	0	0	0	0	0	0	0	0	0	0	0	0	0	0	0	0	0	0	0	0	0	0	0	0	0	0	0	0	0	0	0	0	0	0	0	0	0	0	0	0	0	0	0	0	0	0	0	0	0	0	0	0	0	0	0	0	0	0	0	0	0	0	0	0	0	0	0	0	0	0	0	0	0	0	0	0	0	0	0	0	0	0	0	0	0	0	0	0	0	0	0	0	0	0	0	0	0	0	0	0	0
TES	0	0	2	0	0	2	2	0	0	0	0	0	0	0	0	0	0	0	0	0	1	0	0	0	1	0	0	2	0	1	0	0	0	0	1	0	3	2	0	0	0	0	0	0	0	0	1	0	0	0	0	0	0	2	1	1	0	3	0	0	0	0	0	0	0	0	0	0	0	0	1	1	0	0	1	0	0	0	1	1	0	0	0	0	0	2	1	0	2	0	0	2	0	0	0	0	0	0	0	0	1	0	0	0	0	1	1	0	0	0	0	1	1	0	0	0	0	0	0	0	0	0	0	4	0	2	0	0	0	0	0	0	0	2	0	0	4	0	0	0	0	0	0	0	0	0	0	0	1	0	0	0	1	0	0	0	2	0	1	0	1	0	0	0	0	0	0	0	0	0	0	0	0	7	0	3	0	0	0	0	0	0	0	0	0	1	0	0	0	0	0	0	1	0	0	1	0	1	0	0	0	0	3	0	0	1	0	0	0	0	0	0	5	0	0	0	0	1	0	0	0	0	0	0	4	0	0	0	1	0	0	0	0	0	0	0	0	0	0	1	0	0	1	0	0	1	0	0	0	0	0	0	0	0	0	1	1	0	0	0	0	0	0	0	0	1	0	0	6	0	0	0	2	0	0	0	0	0	0	0	0	0	0	2	1	0	0	0	0	0	0	0	0	0	0	1	0	0	1	0	0	0	0	0	0	0	1	0	0	0	0	0	0	0	5	0	0	0	2	1	0	0	0	1	0	0	1	1	1	3	0	0	1	0	0	0	4	0	0	0	0	0	0	0	0	0	0	0	0	0	0	0	0	0	0	1	0	0	0	0	0	0	0	0	1	0	0	0	0	1	0	0	5	0	0	0	2	0	0	1	0	2	0	0	0	0	0	0	0	1	0	0	0	0	1	0	3	0	0	0	0	0	0	0	0	0	0	4	0	0	3	0	0	1	0	0	0	0	0	0	0	1	0	0	1	0	1	0	0	0	2	0	1	0	0	0	0	0	0	0	0	0	0	0	0	0	0	0	0	0	1	0	0	1	2	0	0	0	0	1	0	1	0	0	1	0	0	0	0	1	0	1	0	0	0	0	0	0	0	0	2	0	0	0	0	1	0	2	0	0	0	0	0	2	0	0	0	1	2	0	0	0	0	0	0	0	0	0	0	1	0	0	0	0	0	0	3	0	0	1	2	1	1	0	0	0	0	0	1	0	0	0	3	9	1	0	0	0	0	2	0	0	1	1	0	0	0	0	0	0	0	1	0	2	0	1	1	0	0	0	0	0	0	0	0	0	0	0	0	0	1	0	0	0	0	5	0	0	0	0	1	0	0	0	2	0	0	0	0	0	0	1	0	0	2	1	0	0	0	0	0	0	0	0	0	0	1	0	2	0	0	0	0	0	0	0	0	0	0	2	0	0	0	2	0	7	1	0	1	0	1	0	0	0	0	1	1	0	0	1	1	0	1	1	0	0	0	0	0	0	0	0	0	0	1	0	0	1	0	2	0	0	1	1	0	0	0	0	0	1	2	1	0	0	1	0	0	1	0	0	0	0	0	0	0	0	0	2	0	0	0	0	0	1	0	0	0	0	0	0	0	1	2	0	0	0	0	2	0	0	0	0	0	0	0	0	1	0	0	0	7	0	0	0	0	0	1	1	0	2	0	0	0	1	0	2	0	0	0	0	2	0	3	0	0	1	0	0	0	0	0	0	0	0	0	3	1	0	0	0	1	1	0	1	0	1	0	0	1	1	0	1	1	0	0	0	0	0	1	1	0	0	0	0	0	4	0	0	1	0	0	0	0	0	0	0	0	0	0	0	0	0	0	0	0	0	0	1	0	0	0	0	0	0	1	0	0	2	2	0	0	0	1	0	1	1	0	0	0	0	0	0	0	0	0	0	0	0	0	0	0	1	5	0	13	0	2	0	1	0	2	1	0	0	0	0	0	0	1	0	1	0	0	1	0	2	0	0	2	0	2	5	0	0	0	0	0	2	0	0	0	0	1	2	0	0	0	0	1	0	0	4	1	0	0	0	12	0	0	0	0	1	0	0	0	0	1	0	0	1	0	2	0	0	0	0	0	0	1	0	0	1	0	0	0	0	0	0	0	0	0	0	1	1	0	0	0	0	0	0	0	0	0	0	0	0	0	1	0	0	1	1	0	1	0	1	0	0	1	1	0	0	0	0	0	0	0	1	0	0	0	0	0	1	0	0	1	0	0	0	0	0	0	0	0	3	0	0	0	1	0	0	2	0	0	2	0	0	1	0	0	0	0	0	0	0	2	0	0	0	2	0	0	0	0	0	0	0	0	0	0	0	0	1	0	1	0	0	0	0	0	1	0	0	1	0	1	3	0	0	0	0	0	0	3	0	5	0	0	0	0	0	2	0	0	0	0	0	0	0	0	0	0	0	0	0	0	0	1	0	0	0	0	0	0	0	0	0	0	0	0	1	0	1	0	1	0	0	0	0	0	0	0	1	0	0	0	0	0	0	0	2	0	1	1	0	0	0	0	0	0	0	0	0	0	1	0	0	0	0	0	0	0	0	0	1	0	1	0	0	0	0	0	1	0	0	0	0	1	0	0	0	0	4	0	0	0	0	0	2	2	0	0	0	0	0	0	0	0	0	1	0	0	0	1	2	0	1	0	0	0	0	0	0	8	0	0	2	0	0	0	0	1	0	0	0	14	0	0	0	0	0	0	2	0	2	0	2	0	0	0	0	0	1	0	0	0	1	0	0	0	1	1	0	3	0	1	0	0	0	0	0	0	0	1	0	1	0	0	0	1	0	1	0	0	2	0	0	0	2	0	0	2	0	0	0	0	0	0	0	0	0	0	0	0	0	0	0	0	0	0	0	0	0	0	0	0	0	0	0	0	0	0	0	0	0	0	0	0	0	0	0	1	0	0	0	0
CAV2	1	0	0	4	0	1	5	2	0	0	0	0	2	0	0	0	0	3	4	0	1	4	7	0	3	3	5	0	0	4	5	1	0	6	4	1	1	0	0	1	0	3	0	3	0	1	3	0	1	2	0	1	1	5	1	2	2	2	1	4	2	2	2	3	0	5	0	2	0	0	1	1	0	3	1	4	2	0	2	1	1	3	4	1	1	1	0	2	1	2	1	1	1	1	1	0	0	2	1	0	2	3	0	0	0	1	0	1	0	4	2	0	0	3	3	1	0	2	0	1	3	0	2	2	0	1	3	1	0	0	0	1	1	2	1	1	0	3	0	1	0	2	2	1	1	0	6	0	0	2	0	0	0	1	1	0	4	0	9	3	0	1	0	2	3	4	0	1	0	0	6	1	1	3	0	11	1	0	1	0	0	1	1	0	1	0	3	4	2	1	1	3	7	2	1	4	0	6	2	0	0	0	3	2	0	2	0	2	0	0	0	0	3	1	0	0	0	0	1	1	0	3	4	2	4	4	2	0	4	0	10	0	12	12	0	1	1	7	1	2	0	0	1	0	3	0	2	5	2	1	0	4	3	4	0	0	1	0	0	0	0	1	0	1	1	1	2	0	3	0	0	2	2	4	0	1	2	0	1	0	2	3	0	1	0	0	7	0	0	0	0	3	0	14	1	5	3	0	2	3	2	2	0	3	0	2	1	0	20	1	3	2	0	1	0	0	0	2	1	1	1	2	0	1	0	1	0	1	1	2	2	1	1	0	5	1	2	0	3	0	2	7	1	4	1	2	0	2	1	2	2	0	1	0	0	5	4	0	3	5	0	0	1	4	0	3	5	0	0	1	2	1	1	3	2	3	5	1	3	0	0	1	7	3	0	4	4	0	0	0	0	0	0	0	1	3	2	0	1	1	2	3	6	2	1	1	1	9	4	6	2	3	0	6	0	1	1	2	0	0	0	3	1	4	2	1	2	1	2	4	5	0	3	0	5	1	0	1	0	0	2	3	1	2	3	3	0	3	0	0	2	2	0	0	4	1	0	0	2	4	9	10	2	20	3	0	0	2	0	2	2	10	0	2	2	2	0	1	3	3	0	0	2	1	8	2	0	2	0	2	1	0	0	0	0	3	3	2	2	1	3	2	2	1	0	1	2	5	2	0	1	0	0	0	1	5	1	2	6	2	0	4	5	0	2	0	1	0	0	1	0	0	0	8	2	0	0	0	0	2	9	8	2	0	0	0	0	0	2	0	0	1	4	0	3	5	2	0	0	3	1	0	1	2	3	0	0	19	1	0	0	2	2	0	0	1	0	0	1	3	0	3	1	1	3	0	0	2	6	3	0	8	0	2	1	2	0	4	2	1	5	1	2	1	0	0	0	1	4	2	0	3	0	1	0	2	2	0	1	2	1	0	1	2	0	22	2	4	2	0	0	2	1	0	1	3	0	1	0	3	2	0	1	1	6	2	2	3	1	0	0	1	2	0	0	1	1	5	1	3	1	0	0	1	0	0	0	4	5	1	3	5	4	1	2	2	2	2	3	0	1	0	0	0	0	0	2	3	0	0	0	1	0	0	1	0	1	2	1	0	1	1	1	0	15	0	2	1	0	0	0	5	7	5	1	1	3	0	4	5	15	1	0	4	0	0	1	1	1	4	0	0	5	1	0	0	2	3	0	1	2	0	7	0	0	3	0	0	0	0	6	2	4	1	0	1	0	1	0	3	6	0	1	2	1	3	0	1	0	0	6	0	0	3	0	1	1	2	1	8	2	4	5	0	0	7	0	0	0	0	6	0	4	0	1	0	0	2	1	3	2	1	0	0	2	0	1	0	0	1	2	0	1	0	0	0	0	4	17	0	6	3	1	0	5	1	4	6	0	0	0	1	1	3	0	0	1	2	0	1	0	0	13	1	17	0	5	0	3	0	1	6	1	0	4	8	2	4	1	3	1	1	3	0	0	1	1	1	0	0	3	0	0	0	3	0	0	5	1	0	2	1	0	21	1	0	7	11	5	0	8	1	1	1	0	0	12	0	3	4	1	1	1	0	2	4	1	1	0	0	1	0	0	1	0	3	1	1	0	2	0	1	2	2	1	0	0	3	1	1	0	0	5	6	1	2	2	6	0	0	1	0	0	3	1	2	0	0	0	4	8	0	3	0	1	2	0	3	2	2	0	0	10	1	0	1	1	12	4	0	1	1	11	0	0	0	4	0	3	0	0	1	0	2	0	4	1	0	3	3	1	2	0	2	2	1	0	0	7	0	0	5	7	1	1	0	3	1	0	1	0	0	0	0	0	0	14	2	0	6	1	0	0	0	4	3	0	2	7	0	0	3	0	1	0	0	0	1	0	0	2	3	0	0	1	4	15	2	0	0	3	0	2	2	1	0	0	2	0	0	3	0	4	1	0	1	1	0	1	3	2	2	2	0	2	5	0	1	1	1	0	2	0	2	4	0	3	0	0	1	0	6	0	0	1	4	2	9	0	0	0	1	0	3	0	5	0	5	3	3	4	3	1	1	3	0	0	4	0	0	1	0	1	1	1	1	2	0	2	1	0	0	2	1	1	0	1	0	4	4	3	0	3	3	0	3	3	1	2	3	3	0	3	0	5	1	2	1	1	10	1	0	1	5	1	0	4	1	2	0	3	14	4	3	5	1	3	1	2	1	2	0	5	8	0	2	19	5	2	4	0	1	3	0	5	7	12	1	2	2	8	2	3	5	6	1	2	1	0	5	2	1	2	3	3	0	4	9	1	1	2	0	5	0	2	0	0	1	3	3	3	14	4	2	1	7	0	4	2	2	0	0	4	2	3	2	3	1	9	5	1	5	0	0	3	3	1	6	0	9	1	5	4	1	0	1	2	2	3	6	2	0	2	0	3	5	2	0	2	0	5	2	1	2	4	1	3
CAV1	0	0	11	9	0	0	2	0	0	0	0	0	2	7	0	6	0	15	10	4	0	0	0	0	3	1	0	0	0	1	1	0	1	1	0	0	1	2	1	0	0	2	0	0	2	2	1	0	2	0	1	0	0	0	7	0	12	3	6	8	1	3	1	8	2	2	1	0	10	0	0	3	1	0	1	4	0	0	1	0	2	0	1	3	6	6	0	3	0	2	0	2	2	1	0	0	0	15	1	2	2	0	0	0	0	1	1	0	0	2	0	1	1	12	1	2	0	3	1	14	2	1	0	5	0	1	0	3	0	0	5	0	2	0	1	2	1	9	0	3	0	3	0	1	0	0	44	0	0	0	0	0	0	2	1	0	2	0	2	16	0	1	0	1	1	0	0	0	0	0	1	0	1	1	0	4	0	3	0	3	10	1	1	0	0	1	2	8	4	1	0	3	4	12	0	6	1	7	2	0	1	0	0	4	0	0	0	0	0	0	0	2	1	2	0	0	2	1	0	1	0	3	6	0	0	0	1	0	2	0	99	1	24	21	0	1	0	78	0	16	0	0	0	0	0	0	1	4	0	2	2	1	1	13	1	2	0	0	2	3	0	1	0	1	0	0	0	0	0	1	0	0	1	2	0	0	0	0	2	0	1	3	2	4	4	1	21	0	1	2	0	0	0	4	0	0	2	1	0	0	0	0	1	1	0	0	1	0	21	0	1	0	1	1	1	2	0	0	1	1	0	10	3	1	0	1	1	0	0	0	9	1	1	0	14	2	2	0	1	1	0	20	5	2	0	2	1	27	1	1	17	0	0	5	1	0	4	0	4	1	8	0	2	8	0	3	25	1	0	0	0	1	7	0	0	3	2	2	1	4	1	4	11	1	0	5	2	0	0	1	0	0	1	0	1	0	3	0	2	1	1	1	12	1	0	1	1	4	11	1	0	6	1	5	0	0	0	12	1	0	2	3	0	1	2	1	0	1	4	6	1	0	1	0	0	1	0	3	0	0	11	5	1	3	0	0	0	2	1	2	1	0	1	0	2	1	1	0	0	0	21	0	2	11	1	1	1	0	0	1	0	18	0	0	3	3	0	7	2	1	0	2	7	13	17	0	1	4	0	3	0	0	0	1	0	3	7	1	2	2	7	0	1	2	0	0	0	11	2	0	0	1	0	0	3	0	0	0	1	6	0	3	3	0	0	1	2	1	2	1	0	1	2	1	5	0	0	0	0	3	14	2	2	2	3	0	0	2	0	2	2	0	5	0	5	17	0	0	0	0	1	0	14	0	5	3	1	27	1	0	2	1	1	0	1	5	0	1	2	1	2	1	2	1	21	0	2	5	2	3	0	4	0	1	1	2	0	5	0	0	4	0	0	0	0	1	5	0	3	4	1	0	2	1	0	26	0	0	0	2	3	0	0	1	2	31	6	0	4	4	0	0	1	0	2	0	0	0	1	1	7	1	1	1	4	2	0	0	6	1	2	2	1	1	2	2	0	1	0	3	0	0	2	1	0	0	0	2	1	2	2	4	7	1	3	2	3	0	0	3	6	1	1	0	0	1	0	6	1	0	2	1	0	4	0	0	1	2	0	0	0	2	1	1	3	1	6	1	2	0	1	7	2	3	2	1	0	6	5	0	13	1	0	1	2	2	2	1	0	5	0	2	1	2	0	1	7	1	1	0	28	0	14	3	0	1	1	2	1	0	2	5	0	1	0	0	1	0	0	3	0	0	2	1	3	4	0	3	0	2	0	1	0	0	0	0	0	2	1	13	8	1	4	0	1	4	3	1	0	2	4	1	6	0	0	2	0	0	0	5	2	0	0	1	7	4	2	0	3	0	1	0	0	3	0	2	1	1	2	0	0	1	0	0	16	0	3	9	0	0	0	1	2	3	0	1	1	0	0	0	2	2	17	1	63	1	0	2	1	0	6	2	0	1	2	4	0	0	0	1	1	1	0	1	4	2	0	0	0	0	0	1	0	2	0	0	0	0	0	2	0	0	2	60	3	0	2	12	24	0	13	3	1	0	0	0	3	5	1	0	0	0	1	0	0	0	2	1	1	3	0	2	0	0	1	3	1	0	1	1	0	1	2	0	0	0	1	3	0	0	1	0	4	0	2	1	1	4	2	3	0	0	0	1	0	1	0	3	1	0	13	6	4	1	2	0	1	2	1	0	0	2	7	0	1	0	0	13	0	0	2	1	11	3	0	3	5	2	1	0	1	0	0	1	0	0	0	1	0	0	2	0	0	4	0	7	0	5	1	4	1	0	1	0	0	1	0	0	3	0	7	1	1	0	3	0	17	1	0	3	0	1	0	0	2	5	0	1	4	0	3	0	1	0	0	0	1	9	0	0	1	0	0	1	2	2	84	3	2	0	0	0	0	1	1	0	0	1	1	0	4	2	0	3	1	0	0	0	10	3	7	4	2	0	0	2	1	3	1	1	0	0	1	3	2	4	0	0	0	2	1	1	1	2	1	0	1	3	0	2	1	4	3	0	2	1	0	0	0	0	4	1	2	0	0	6	1	3	0	1	3	3	0	4	0	5	0	1	4	2	3	0	0	2	0	1	2	0	6	0	0	2	4	1	0	5	2	0	4	3	5	3	7	2	14	0	6	5	2	7	4	1	0	2	0	1	1	2	7	2	7	9	2	2	5	4	2	3	0	1	4	2	5	3	2	1	29	0	6	0	0	0	4	0	3	6	6	3	2	1	8	0	1	5	2	4	2	8	3	3	1	4	3	1	1	0	2	4	2	3	3	0	2	0	3	0	2	1	3	4	5	9	3	1	6	7	8	1	5	2	0	1	3	1	0	1	3	1	0	5	0	5	0	0	0	0	0	0	1	3	2	2	3	1	0	1	0	0	1	6	0	0	3	1	3	9	7	0	2	1	3	0	4	1	2	3	4
MET	0	0	0	0	0	1	0	0	0	0	0	0	0	0	0	0	0	1	0	0	0	0	0	0	0	0	0	0	0	0	0	0	2	0	0	0	0	0	0	0	0	0	0	0	0	0	0	0	0	0	0	0	0	1	0	0	0	0	0	3	0	0	0	0	0	2	0	0	0	0	0	1	0	0	0	1	0	0	0	0	0	0	0	0	0	1	0	0	0	0	0	0	0	0	0	0	0	2	0	0	0	0	0	0	0	0	1	0	0	0	0	0	0	2	0	0	0	0	0	0	0	0	0	0	0	0	0	0	0	0	0	0	0	0	0	0	0	0	0	1	0	0	0	0	3	0	4	0	0	0	0	0	0	1	0	0	0	0	1	0	0	0	0	0	0	0	0	1	0	0	1	0	0	0	0	0	0	0	0	0	0	0	0	1	0	0	0	3	0	0	0	0	1	0	0	0	0	0	0	0	0	0	0	0	0	0	0	0	0	0	0	0	0	0	1	0	0	0	0	1	0	1	0	0	0	0	1	0	0	1	1	0	0	1	0	0	0	2	0	3	0	0	0	1	0	0	0	0	0	2	0	0	0	1	0	0	1	0	0	1	0	0	0	0	0	0	0	0	0	0	0	0	0	0	0	3	0	0	0	0	1	0	0	1	0	0	2	0	0	0	0	1	0	0	0	0	0	0	0	0	0	0	0	0	0	0	3	0	0	1	0	0	0	1	0	0	0	0	0	0	1	0	0	0	0	0	1	0	0	0	0	0	0	0	1	0	0	0	0	0	0	1	3	0	0	0	0	1	0	0	2	0	0	1	0	0	0	0	0	1	0	0	0	2	0	0	0	0	0	0	1	1	0	0	1	1	0	0	0	0	0	0	0	0	1	0	0	0	0	0	0	0	0	0	0	0	2	1	0	1	0	0	0	0	0	1	0	6	2	0	0	0	0	0	0	0	0	0	0	0	0	0	0	0	0	0	0	0	0	0	0	0	1	0	0	0	0	0	0	0	0	0	0	0	0	0	0	0	0	0	0	0	0	0	0	0	0	0	0	0	0	1	0	0	0	1	0	0	1	0	0	1	1	0	0	0	0	0	0	0	0	0	0	2	2	0	0	0	0	0	0	0	0	0	0	0	2	1	0	0	1	0	0	0	0	0	2	1	0	0	1	0	0	0	0	0	0	1	0	0	0	0	0	0	0	0	0	0	0	0	1	0	2	5	1	0	0	0	0	0	0	0	0	0	0	0	0	0	0	0	0	0	0	0	1	1	0	0	0	0	0	0	0	0	5	0	0	4	0	0	1	0	0	0	0	0	0	0	0	0	1	0	0	0	3	0	0	0	0	0	0	1	0	0	0	1	0	0	0	0	0	0	1	0	0	0	0	0	0	0	0	1	0	0	0	0	0	0	0	0	0	0	0	0	1	2	2	0	0	0	0	0	0	1	0	0	0	0	0	0	0	0	0	0	0	0	0	0	0	0	0	1	1	0	0	0	0	0	0	0	1	0	0	0	0	0	0	0	0	0	0	2	0	0	0	0	0	0	0	0	0	0	0	0	0	0	0	0	0	0	0	0	0	0	0	0	0	0	0	0	0	0	0	0	0	0	0	0	0	0	0	0	0	0	0	0	0	0	0	0	4	0	0	0	0	0	0	0	0	0	1	0	0	0	0	0	0	0	0	1	0	0	0	0	0	0	1	0	0	0	1	2	0	0	0	0	0	0	0	0	1	0	1	1	0	1	0	0	0	1	1	1	0	0	0	0	0	0	0	7	0	0	0	0	0	0	0	0	0	0	0	0	0	0	0	0	0	0	0	1	0	0	0	0	0	0	0	0	0	0	0	0	0	0	0	0	0	0	2	0	0	0	1	0	1	0	0	0	0	0	0	0	0	0	0	0	0	0	0	0	0	0	4	0	11	0	0	1	0	0	1	0	0	0	0	0	0	0	0	0	0	0	0	1	0	0	0	0	0	0	0	0	0	1	0	0	0	0	0	0	0	0	1	1	0	0	0	2	7	0	1	0	0	0	0	0	1	0	0	0	0	0	2	0	0	0	0	0	2	0	0	2	0	0	0	0	0	0	0	1	0	0	0	0	0	0	0	0	0	0	0	0	0	0	0	0	0	0	2	0	0	0	0	0	0	0	0	1	0	0	0	0	1	0	0	0	0	0	0	0	0	0	0	0	0	0	0	0	0	0	0	0	1	0	0	0	1	0	0	0	0	0	0	0	0	0	0	0	0	0	0	0	0	0	3	0	0	0	0	1	1	0	0	0	0	0	0	0	0	0	0	0	0	0	0	0	4	0	0	0	0	0	0	0	0	0	0	0	0	0	0	0	0	1	0	0	0	3	1	0	1	0	0	0	0	0	6	0	0	0	0	0	0	0	1	0	0	0	4	0	0	0	0	0	0	0	0	0	0	0	0	0	0	0	0	0	0	0	0	0	0	0	0	0	0	0	0	0	0	0	0	0	0	1	1	0	0	0	0	0	0	1	0	0	2	0	0	0	0	0	0	0	0	0	0	2	0	0	2	0	1	0	0	0	0	1	0	1	0	0	1	0	0	3	0	0	0	0	1	0	0	0	0	1	0	0	0	1	0	0	0	0	0	0	0	0	0	0	0	0	0	0	0	0	0	0	0	0	0	0	0	0	0	0	1	0	0	0	0	0	0	0	0	0	0	0	11	0	0	0	0	0	0	0	0	0	0	0	0	0	1	0	1	0	0	0	0	0	0	0	0	0	0	0	2	0	0	0	0	0	0	0	0	0	0	0	0	1	0	0	0	0	0	0	1	0	0	0	0	0	0	0	0	0	0	0	0	0	0	1	0	0	0	0	0	3	0	0	0	0	0	0	0	0	0	0	0	0	0	0	0	0	0	0	0	0	0	0	1	0	0	0	0	0	0	0	0
CAPZA2	0	0	0	0	2	4	0	0	0	1	0	0	1	1	1	2	0	1	0	0	2	0	1	0	0	1	0	0	0	0	2	0	3	2	0	0	0	0	0	0	0	3	1	2	2	0	0	2	1	1	1	0	3	2	4	1	0	2	0	2	0	1	0	2	3	2	1	2	1	0	2	0	0	1	1	0	0	0	0	0	0	4	0	3	2	2	0	1	2	0	0	0	1	1	0	0	1	2	2	2	0	0	1	2	0	1	1	2	0	0	2	0	3	2	2	1	0	0	0	0	1	0	0	1	1	0	1	0	0	0	2	1	0	1	1	2	1	3	0	2	0	0	1	0	0	0	0	0	0	3	0	0	0	1	0	0	1	1	0	0	0	0	0	0	0	0	1	0	0	0	2	0	0	1	2	2	1	0	3	1	1	0	0	0	0	0	1	1	0	0	0	0	3	4	0	2	0	1	1	0	1	3	1	1	0	0	2	1	0	1	3	2	0	2	0	0	0	1	1	0	0	0	0	1	2	0	3	2	2	1	2	1	0	4	0	0	1	4	2	0	0	1	1	0	1	1	1	1	0	1	0	1	0	0	1	0	1	0	0	1	1	1	2	0	0	0	2	0	1	0	0	1	2	5	0	0	1	1	3	1	1	0	0	1	1	0	3	0	1	1	2	1	3	4	0	1	3	0	0	0	0	1	1	5	0	0	5	0	1	0	2	1	2	2	0	1	0	1	3	0	1	0	1	2	1	0	1	2	0	1	0	0	0	0	1	0	2	0	3	0	1	4	0	0	2	0	2	3	1	0	1	1	0	1	0	0	0	1	1	0	1	1	4	0	1	1	0	0	0	1	2	0	2	0	0	1	2	1	0	0	0	0	2	1	0	3	2	1	0	1	0	0	2	3	2	1	3	0	0	0	1	2	0	1	0	2	1	0	2	2	0	2	1	3	2	1	0	1	0	1	0	4	0	0	3	1	0	0	0	2	0	3	0	2	6	0	0	2	0	0	0	1	0	1	1	3	0	2	1	0	0	0	1	0	2	4	0	0	0	0	5	0	1	2	0	4	0	1	0	0	0	3	1	0	0	0	0	2	0	2	0	0	2	3	1	0	1	3	0	1	1	0	2	3	0	2	9	1	1	1	3	0	0	0	0	0	1	1	0	2	0	0	0	0	0	0	0	0	0	1	0	1	6	1	0	0	0	0	0	0	2	0	1	3	0	0	0	0	0	0	3	0	0	0	0	2	0	1	0	0	1	1	4	0	0	0	3	0	0	1	0	0	1	0	0	0	0	3	2	0	1	1	1	0	0	2	0	0	1	0	0	2	0	2	4	0	0	1	0	1	0	2	1	0	1	2	3	2	2	0	5	0	1	0	0	0	2	0	1	1	0	4	0	0	0	3	0	0	1	0	0	0	1	1	0	7	1	1	2	2	0	3	0	3	0	0	1	0	0	4	1	1	0	0	0	3	0	2	0	0	0	0	0	0	0	4	0	2	0	1	0	1	2	0	0	0	0	0	1	1	1	0	0	0	0	1	0	0	0	0	1	2	1	0	3	0	1	2	1	2	1	0	0	0	3	0	0	0	1	0	1	0	0	0	0	0	0	2	0	0	0	3	1	1	0	0	2	3	1	1	7	4	0	5	1	1	0	0	0	2	0	0	0	2	0	1	1	0	0	1	4	0	3	0	0	0	1	0	1	0	1	1	1	0	1	1	0	1	0	1	4	0	2	2	0	0	0	5	0	0	0	1	0	1	0	0	0	0	0	2	4	4	2	0	0	2	0	1	0	0	0	1	0	0	1	0	0	0	0	1	0	1	1	0	0	4	0	0	0	1	0	0	1	0	0	0	0	4	0	0	0	0	1	0	0	0	1	3	0	0	0	1	0	2	1	0	1	0	0	0	0	0	2	0	5	0	5	0	1	1	3	2	1	1	1	4	0	2	0	1	1	4	0	0	1	0	0	1	0	0	0	3	0	1	0	0	2	2	1	0	0	0	0	8	0	1	2	5	0	0	0	3	0	2	2	0	1	5	1	2	1	1	1	0	0	1	1	0	0	1	1	0	0	3	1	0	0	0	0	1	2	0	0	0	1	1	0	0	0	1	0	0	0	1	0	0	2	3	2	1	0	1	1	1	2	3	0	0	0	0	4	1	0	0	0	2	0	5	1	0	0	0	0	1	1	0	0	2	1	0	0	0	2	1	0	1	0	0	0	1	0	0	0	1	0	1	0	1	0	2	1	0	0	1	0	0	1	0	3	0	1	1	2	2	1	1	1	0	0	1	3	0	1	0	0	0	0	1	0	0	1	0	0	0	1	2	0	1	4	0	0	2	0	0	0	0	0	6	0	1	1	1	0	0	1	0	2	2	0	0	1	0	4	0	1	0	0	2	2	0	2	1	2	1	1	0	0	0	1	1	4	0	0	2	1	1	4	3	2	1	0	3	0	2	1	1	1	0	1	0	0	0	0	0	1	0	0	0	0	0	0	1	0	2	0	2	0	1	1	0	1	2	1	0	1	2	0	0	1	2	0	0	0	0	0	0	2	0	1	0	0	0	1	2	0	0	1	0	0	3	2	1	1	0	3	0	2	2	1	1	3	2	0	1	2	0	0	1	1	0	6	0	2	0	1	6	0	0	1	1	1	0	1	2	2	2	0	1	0	0	0	0	2	1	0	1	2	1	2	6	1	0	4	0	2	2	1	2	6	1	1	2	2	4	1	0	1	0	3	3	0	4	3	2	5	0	1	0	0	1	1	0	2	1	0	0	1	0	3	1	3	3	1	0	0	0	0	1	4	1	1	1	0	0	0	0	2	3	1	0	3	4	0	0	0	1	0	0	0	2	3	0	7	2	1	0	1	2	0	3	1	0	1	1	2	0	5	0	2	0	2	3	2	0	0	5	0
ST7	2	0	0	3	0	0	0	1	0	0	1	0	0	0	0	0	0	1	0	1	1	0	0	0	0	0	1	1	0	0	1	0	2	0	2	0	2	0	1	0	0	0	0	2	1	0	1	0	0	0	0	0	1	0	0	0	2	1	1	1	0	0	0	0	1	1	0	0	0	3	0	0	1	2	0	0	0	0	0	0	1	0	0	2	0	0	0	3	0	1	0	0	0	1	0	0	0	0	0	1	0	0	0	3	0	0	0	1	0	2	2	0	0	1	1	0	0	0	0	0	0	0	1	2	1	0	0	0	0	1	0	0	0	1	0	1	0	4	0	2	2	0	0	0	0	0	4	0	0	0	0	0	1	0	0	0	0	0	5	1	0	0	0	0	2	0	0	0	0	0	0	1	0	0	0	1	1	0	0	2	5	0	0	0	1	1	2	1	2	0	0	1	1	4	0	0	1	7	0	0	0	0	1	0	0	0	0	2	0	0	2	0	1	1	1	0	1	0	2	1	0	0	0	0	1	0	2	0	1	0	1	0	0	2	0	0	0	2	0	1	0	0	0	0	0	0	0	1	0	0	0	0	0	0	2	2	0	0	0	0	2	1	0	0	0	0	0	0	0	0	0	0	0	1	0	0	1	1	0	0	2	0	0	0	0	1	0	0	1	0	0	2	0	0	0	1	0	0	0	0	0	2	1	2	1	0	0	0	5	1	1	0	4	1	0	0	0	0	1	2	0	0	0	0	0	1	0	0	0	1	0	0	0	0	0	0	0	0	2	1	0	2	2	1	2	0	0	2	1	2	0	0	0	0	0	0	0	0	1	0	2	0	0	0	0	0	1	0	0	0	1	0	0	1	2	0	1	1	0	0	0	1	0	1	0	1	2	1	0	0	0	0	0	0	1	2	1	0	0	0	3	4	0	0	0	0	0	1	2	1	1	1	0	3	0	1	0	2	0	1	1	0	0	0	4	0	0	1	0	2	0	1	0	0	3	0	0	1	1	0	0	1	0	0	0	0	0	1	1	1	0	0	0	0	2	0	0	0	0	1	0	1	0	0	0	1	1	0	0	0	2	0	2	0	1	1	0	0	1	0	0	0	1	3	0	1	1	1	1	1	1	1	1	1	0	0	0	0	0	0	0	0	0	1	0	0	3	2	0	0	1	0	0	1	0	0	0	0	0	0	1	0	0	0	0	1	0	3	0	2	0	2	0	3	4	0	0	0	0	0	3	3	0	0	1	2	2	1	0	0	1	0	1	0	0	1	0	0	0	1	0	0	0	1	4	0	0	2	0	0	1	0	1	0	0	2	0	0	0	0	0	1	0	2	3	0	0	1	5	0	0	0	1	0	0	1	2	0	2	0	1	0	0	0	0	1	0	0	1	0	1	0	0	0	2	5	0	0	0	1	2	0	0	2	0	2	0	0	0	1	0	1	0	0	0	0	3	0	0	3	3	0	0	0	0	0	1	1	4	0	1	0	0	0	0	0	0	0	0	0	0	2	0	1	0	0	0	2	0	0	0	0	0	0	0	0	2	0	0	0	0	2	0	0	0	0	1	2	0	0	0	0	0	0	1	0	1	0	1	0	3	0	1	0	1	0	0	0	0	1	0	0	2	0	0	0	1	1	1	0	1	3	0	1	0	0	0	0	0	0	0	0	2	0	0	1	0	0	0	0	2	0	5	4	2	0	0	0	0	0	1	2	1	0	0	0	1	1	0	0	6	1	0	1	0	0	0	0	0	0	1	1	0	2	0	0	1	0	0	1	0	2	0	1	0	4	0	0	0	1	2	0	1	0	2	0	0	0	0	0	0	0	0	0	3	0	0	0	0	1	0	0	1	1	0	0	0	1	1	0	0	0	0	0	1	0	1	2	1	0	0	0	0	1	0	3	1	0	0	0	0	0	1	1	2	0	0	0	0	0	0	2	0	0	0	0	0	0	0	4	0	3	1	0	1	0	6	0	1	0	1	4	0	2	0	0	0	1	0	0	0	0	0	0	0	0	2	2	0	0	1	2	2	0	0	0	3	1	0	0	1	0	0	0	0	2	0	0	0	0	0	4	0	2	0	0	0	0	0	0	0	0	0	0	1	0	0	0	0	0	1	0	0	0	0	2	1	0	0	0	0	0	0	1	0	1	0	1	0	0	4	0	1	0	0	2	0	2	1	0	0	1	3	1	0	0	0	0	0	0	0	0	0	1	2	0	1	0	0	0	0	0	0	0	0	4	0	0	0	0	0	0	1	1	2	0	0	0	0	0	0	1	1	1	0	0	1	1	0	0	2	0	0	0	3	0	0	0	0	0	0	1	0	0	1	0	0	1	2	0	0	0	0	0	0	0	3	1	1	0	2	0	0	0	1	1	1	0	2	0	0	0	0	0	0	2	0	0	1	0	0	0	0	0	0	0	2	0	0	1	1	0	0	1	0	0	1	2	1	0	0	2	0	1	1	0	2	0	0	0	0	3	0	0	0	1	0	1	2	0	0	0	0	1	0	3	1	1	0	2	0	0	0	0	2	0	0	0	0	1	0	0	0	0	0	1	0	0	3	0	0	0	0	0	1	0	0	0	2	2	0	1	1	2	1	0	0	1	1	2	0	1	3	3	0	0	0	3	0	0	0	1	2	3	0	0	2	0	1	1	0	1	2	1	2	0	2	2	0	2	1	0	0	1	1	0	3	0	1	1	3	0	0	0	0	0	0	0	2	0	1	0	0	1	1	0	1	0	2	2	2	1	0	1	0	0	0	0	0	0	1	1	1	0	1	1	0	0	0	0	1	5	1	0	0	0	0	0	2	0	2	0	0	3	1	1	1	2	6	0	0	1	0	0	0	2	1	0	0	0	0	1	3	1	0	0	1	0	0	0	0	0	2	0	0	2	1	0	0	0	2	2	0	1	1	0	1
WNT2	0	0	0	0	0	0	0	0	0	0	0	0	0	0	0	0	0	0	0	0	0	0	0	0	0	0	0	0	0	0	0	0	0	0	0	0	0	0	0	0	0	0	0	0	0	0	0	0	0	0	0	0	0	0	0	0	0	0	0	0	0	0	0	0	0	0	0	0	0	0	0	0	0	0	0	0	0	0	0	0	0	0	0	0	0	0	0	0	0	0	0	0	0	0	0	0	0	0	0	0	0	0	0	0	0	0	0	0	0	0	0	0	0	0	0	0	0	0	0	0	0	0	0	0	0	0	0	0	0	0	0	0	0	0	0	0	0	0	0	0	0	0	0	0	0	0	1	0	0	0	0	0	0	0	0	0	0	0	0	0	0	0	0	0	0	0	0	0	0	0	0	0	0	0	0	0	0	0	0	0	0	0	0	0	0	0	0	0	0	0	0	0	0	1	0	0	0	0	0	0	0	0	0	0	0	0	0	0	0	0	0	0	0	0	0	0	0	0	0	0	0	0	0	0	0	0	0	0	0	0	0	0	0	0	0	0	0	3	0	2	0	0	0	0	0	0	0	0	0	0	0	0	0	2	0	0	0	0	0	0	0	0	0	0	0	0	0	0	0	0	0	0	0	0	0	1	0	0	0	0	0	0	0	0	3	0	0	0	0	0	0	0	0	0	0	0	0	0	0	0	0	0	0	0	0	0	0	0	0	0	0	0	0	0	0	0	0	0	0	0	0	0	0	0	0	0	0	0	0	0	0	0	0	0	0	0	0	0	0	0	0	0	0	0	0	0	0	0	0	0	0	0	0	0	0	0	0	0	0	0	0	0	0	0	0	0	0	0	0	0	0	0	0	0	0	0	0	0	0	0	0	0	0	0	0	0	0	0	0	0	0	0	0	0	0	0	0	0	0	0	0	0	0	0	0	0	0	0	0	0	0	1	0	0	0	0	0	0	0	0	0	0	0	0	0	0	0	0	0	0	0	0	0	0	0	0	0	0	0	0	0	0	0	0	0	0	0	0	0	0	0	0	1	0	0	0	0	0	0	0	0	0	0	0	0	0	0	0	0	0	0	0	0	0	0	0	0	0	0	0	0	0	0	1	0	0	0	0	0	0	0	0	0	0	0	0	0	0	0	0	0	0	0	0	0	0	0	0	0	0	0	0	0	0	0	0	0	0	0	0	0	0	0	0	0	0	0	0	0	0	0	0	0	0	0	0	0	0	0	0	0	0	0	0	0	0	0	0	0	0	0	0	0	0	0	0	0	0	0	0	0	0	0	0	0	0	0	0	0	0	0	0	0	0	0	0	0	0	0	0	0	0	0	0	0	0	0	0	0	0	0	0	0	0	0	0	0	0	0	0	0	0	0	0	0	0	0	0	0	0	0	0	0	0	0	0	0	0	0	0	0	0	0	0	0	0	0	0	0	0	0	0	0	0	0	0	0	0	0	0	0	0	0	0	0	0	0	0	0	0	0	0	0	0	0	0	0	0	0	0	0	0	0	0	0	0	0	0	0	0	0	0	0	0	0	0	0	0	0	0	0	0	0	0	0	0	0	0	0	0	0	0	0	0	0	0	0	0	0	0	0	0	0	0	0	0	0	0	0	0	0	0	0	0	0	0	0	0	0	0	0	0	0	0	0	0	0	0	0	0	0	0	0	0	0	0	0	0	0	0	0	0	0	0	0	0	0	0	0	0	0	0	0	0	0	0	0	0	0	0	0	0	0	0	0	0	0	0	0	0	0	0	0	0	0	0	0	0	0	0	0	0	0	0	0	0	0	0	0	0	0	0	0	0	0	0	0	0	0	0	0	0	0	0	0	0	0	0	0	0	0	0	0	0	0	0	0	0	0	0	0	0	0	0	0	0	0	0	0	0	0	0	0	0	0	0	0	0	0	0	0	0	0	0	0	0	0	0	0	0	0	0	0	0	0	0	0	0	0	0	0	0	0	0	0	0	0	0	0	0	0	0	0	0	0	0	0	0	0	0	0	0	0	0	0	0	0	0	0	0	0	0	0	0	0	0	0	0	0	0	0	0	0	0	0	0	0	0	0	0	0	0	0	0	0	0	0	0	0	0	0	0	0	0	0	0	0	0	0	0	0	0	0	0	0	0	0	0	0	0	0	0	0	0	0	0	0	0	0	0	0	0	0	0	0	0	0	0	0	0	0	0	0	0	0	0	0	0	0	0	0	0	0	0	0	0	0	0	0	0	0	0	0	0	0	0	0	0	0	0	0	0	0	0	0	0	0	0	0	0	0	0	0	0	0	0	0	0	0	0	0	0	0	0	0	0	0	0	0	0	0	0	0	0	0	0	0	0	0	0	0	0	0	0	0	0	0	0	0	0	0	0	0	0	0	0	0	0	0	0	0	0	0	0	0	0	0	0	0	0	0	0	0	0	0	0	0	0	0	0	0	0	0	0	0	0	0	0	0	0	0	0	0	0	0	0	0	0	0	0	0	0	0	0	0	0	0	0	0	0	0	0	0	0	0	0	0	0	0	0	0	0	0	0	0	0	0	0	0	0	0	0	0	0	0	0	0	0	0	0	0	0	0	0	0	0	0	0	0	0	0	0	0	0	0	0	0	0	0	0	0	0	0	0	0	0	0	0	0	0	0	0	0	0	0	0	0	0	0	0	0	0	0	0	0	0	0	0	0	0	0	0	0	0	0	0	0	0	0	0	0	0	0	0	0	0	0	0	0	0	0	0	0	0	0	0	0	0	0	0	0	0	0	0	0	0	0	0	0	0	0	0	0	0	0	0	0	0	0	0	0	0	0	0	0	0	0	0	0	0	0	0	0	0	0	0	0	0	0	0	0	0	0	0	0	0	0	0	0	1	0	0	0	0	0	0	0	0	0	0	0	0	0	0	0	0	0	0	0	0	0	0	0	0	0	0	0
CFTR	0	0	0	0	0	0	0	0	0	0	0	0	0	0	0	0	0	0	0	0	0	0	0	0	0	0	0	0	0	0	0	0	0	0	0	0	0	0	0	0	0	0	0	0	0	0	0	0	0	0	0	0	0	0	0	0	0	0	0	0	0	0	0	0	0	0	0	0	0	0	0	0	0	0	0	0	0	0	0	0	0	0	0	0	0	0	0	0	0	0	0	0	0	0	0	0	0	0	0	0	0	0	0	0	0	0	0	0	0	0	0	0	0	0	0	0	0	0	0	0	0	0	0	0	0	0	0	0	0	0	0	0	0	0	0	0	0	0	0	0	0	0	0	0	0	0	0	0	0	0	0	0	0	0	0	0	0	0	0	0	0	0	0	0	0	0	0	0	0	0	0	0	0	0	0	0	0	0	0	0	0	0	0	0	0	0	0	0	0	0	0	0	0	0	0	0	0	0	0	0	0	0	0	0	0	0	0	0	0	0	0	0	0	0	0	0	0	0	0	0	0	0	0	0	0	0	0	0	0	0	0	0	0	0	0	0	0	0	0	0	0	0	0	0	0	0	0	0	0	0	0	0	0	0	0	0	0	0	0	0	0	0	0	0	0	0	0	0	0	0	0	0	0	0	0	0	0	0	0	0	0	0	0	0	0	0	0	0	0	0	0	0	0	0	0	0	0	0	0	0	0	0	0	0	0	0	0	0	0	0	0	0	0	0	0	0	0	0	0	0	0	0	0	0	0	0	0	0	0	0	0	0	0	0	0	0	0	0	0	0	0	0	0	0	0	0	0	0	0	0	0	0	0	0	0	0	0	0	0	0	0	0	0	0	0	0	0	0	0	0	0	0	0	0	0	0	0	0	0	0	0	0	0	0	0	0	0	0	0	0	0	0	0	0	0	0	0	0	0	0	0	0	0	0	0	0	0	0	0	0	0	0	0	0	0	0	0	0	0	0	0	0	0	0	0	0	0	0	0	0	0	0	0	0	0	0	0	0	0	0	0	0	0	0	0	0	0	0	0	0	0	0	0	0	0	0	0	0	0	0	0	0	0	0	0	0	0	0	0	0	0	0	0	0	0	0	0	0	0	0	0	0	0	0	0	0	0	0	0	0	0	0	0	0	0	0	0	0	0	0	0	0	0	0	0	0	0	0	0	0	0	0	0	0	0	0	0	0	0	0	0	0	0	0	0	0	0	0	0	0	0	0	0	0	0	0	0	0	0	0	0	0	0	0	0	0	0	0	0	0	0	0	0	0	0	0	0	0	0	0	0	0	0	0	0	0	0	0	0	0	0	0	0	0	0	0	0	0	0	0	0	0	0	0	0	0	0	0	0	0	0	0	0	0	0	0	0	0	0	0	0	0	0	0	0	0	0	0	0	0	0	0	0	0	0	0	0	0	0	0	0	0	0	0	0	0	0	0	0	0	0	0	0	0	0	0	0	0	0	0	0	0	0	0	0	0	0	0	0	0	0	0	0	0	0	0	0	0	0	0	0	0	0	0	0	0	0	0	0	0	0	0	0	0	0	0	0	0	0	0	0	0	0	0	0	0	0	0	0	0	0	0	0	0	0	0	0	0	0	0	0	0	0	0	0	0	0	0	0	0	0	0	0	0	0	0	0	0	0	0	0	0	0	0	0	0	0	0	0	0	0	0	0	0	0	0	0	0	0	0	0	0	0	0	0	0	0	0	0	0	0	0	0	0	0	0	0	0	0	0	0	0	0	0	0	0	0	0	0	0	0	0	0	0	0	0	0	0	0	0	0	0	0	0	0	0	0	0	0	0	0	0	0	0	0	0	0	0	0	0	0	0	0	0	0	0	0	0	0	0	0	0	0	0	0	0	0	0	0	0	0	0	0	0	0	0	0	0	0	0	0	0	0	0	0	0	0	0	0	0	0	0	0	0	0	0	0	0	0	0	0	0	0	0	0	0	0	0	0	0	0	0	0	0	0	0	0	0	0	0	0	0	0	0	0	0	0	0	0	0	0	0	0	0	0	0	0	0	0	0	0	0	0	0	0	0	0	0	0	0	0	0	0	0	0	0	0	0	0	0	0	0	0	0	0	0	0	0	0	0	0	0	0	0	0	0	0	0	0	0	0	0	0	0	0	0	0	0	0	0	0	0	0	0	0	0	0	0	0	0	0	0	0	0	0	0	0	0	0	0	0	0	0	0	0	0	0	0	0	0	0	0	0	0	0	0	0	0	0	0	0	0	0	0	0	0	0	0	0	0	0	0	0	0	0	0	0	0	0	0	0	0	0	0	0	0	0	0	0	0	0	0	0	0	0	0	0	0	0	0	0	0	0	0	0	0	0	0	0	0	0	0	0	0	0	0	0	0	0	0	0	0	0	0	0	0	0	0	0	0	0	0	0	0	0	0	0	0	0	0	0	0	0	0	0	0	0	0	0	0	0	0	0	0	0	0	0	0	0	0	0	0	0	0	0	0	0	0	0	0	0	0	0	0	0	0	0	0	0	0	0	0	0	0	0	0	0	0	0	0	0	0	0	0	0	0	0	0	0	0	0	0	0	0	0	0	0	0	0	0	0	0	0	0	0	0	0	0	0	0	0	0	0	0	0	0	0	0	0	0	0	0	0	0	0	0	0	0	0	0	0	0	0	0	0	0	0	0	0	0	0	0	0	0	0	0	0	0	0	0	0	0	0	0	0	0	0	0	0	0	0	0	0	0	0	0	0	0	0	0	0	0	0	0	0	0	0	0	0	0	0	0	0	0	0	0	0	0	0	0	0	0	0	0	0	0	0	0	0	0	0	0	0	0	0	0	0	0	0	0	0	0	0	0	0	0	0	0	0	0	0	0	0	0	0	0	0	0	0	0	0	0	0	0	0	0	0	0	0	0	0	0	0	0	0	0	0	0	0	0	0	0	0	0	0	0	0
CTTNBP2	0	0	2	0	0	0	0	0	0	0	0	0	0	2	0	0	1	1	0	1	1	0	0	0	0	0	0	0	1	1	0	0	0	0	0	0	0	0	0	0	0	0	0	0	0	0	0	0	0	0	0	0	0	0	0	0	1	3	0	0	0	0	0	0	0	2	1	0	0	0	0	1	0	0	1	0	0	0	0	0	0	0	0	1	0	1	0	0	0	0	2	0	4	0	0	0	0	2	0	0	0	2	0	0	0	1	0	0	0	0	0	0	0	0	2	0	0	0	0	3	0	3	0	3	0	0	0	0	0	0	2	0	0	0	0	0	0	0	0	0	0	0	0	0	0	0	0	1	0	0	0	0	0	1	0	0	0	0	0	2	0	0	0	0	0	1	0	0	0	0	0	0	0	1	0	1	0	0	0	0	0	1	0	0	0	1	3	1	0	0	0	0	1	0	0	0	1	1	0	0	0	0	1	0	0	1	0	0	0	1	1	0	3	0	2	0	0	0	0	0	0	0	0	0	0	0	2	1	0	0	0	0	0	0	0	0	0	1	0	0	0	0	0	0	0	1	0	0	0	0	1	0	0	0	0	0	0	0	0	1	0	0	0	0	0	0	0	0	1	1	0	0	0	0	0	1	0	0	0	0	0	0	0	0	0	0	0	0	0	0	0	0	2	1	0	0	0	0	0	0	0	0	0	0	0	0	6	0	0	0	1	0	0	0	0	0	0	0	4	0	0	0	0	0	0	0	1	0	0	0	0	2	2	0	0	0	0	0	0	0	1	1	0	0	0	0	1	1	2	0	3	0	0	3	0	0	0	1	0	1	0	0	0	0	0	4	0	1	0	0	1	0	1	1	0	1	0	0	0	1	0	0	0	1	0	0	0	0	0	0	0	0	0	3	1	0	0	0	0	0	1	0	2	1	1	0	2	0	1	0	0	1	0	0	0	0	0	0	0	2	0	0	0	0	1	0	0	0	0	1	0	0	0	0	0	0	0	1	0	0	1	1	0	0	0	0	0	0	3	0	0	3	0	0	3	0	0	1	0	0	0	0	0	1	0	0	0	1	0	0	0	1	0	1	2	0	0	1	0	1	0	0	1	0	1	2	0	2	0	0	0	0	0	0	0	0	0	0	0	0	0	0	0	0	0	0	1	0	0	0	0	2	0	0	0	0	0	0	0	0	1	3	0	0	0	0	0	0	0	0	0	0	0	0	0	0	0	0	0	0	3	0	1	0	0	0	0	1	0	0	0	1	0	0	1	0	1	0	0	1	0	0	0	0	2	0	0	0	0	0	2	0	0	0	0	3	0	0	0	0	0	2	0	0	1	0	0	1	5	0	0	0	0	0	1	0	0	5	1	0	0	0	0	0	0	0	0	0	1	0	0	0	0	0	4	0	0	0	0	0	2	0	0	0	0	1	0	1	2	3	0	0	0	0	0	1	0	2	2	0	0	0	0	0	0	0	1	2	3	0	0	1	0	1	0	2	0	0	2	0	0	0	2	2	0	1	0	0	0	0	0	0	1	0	0	0	0	0	0	3	7	0	0	0	1	0	0	0	0	1	0	0	0	1	0	2	0	0	3	0	0	0	3	0	2	0	2	0	0	0	0	1	2	0	0	0	1	0	1	3	6	0	0	3	1	0	0	0	0	0	0	0	1	1	0	0	0	1	0	0	1	0	1	0	1	0	1	0	0	0	1	0	0	0	0	2	0	0	0	0	0	1	0	1	0	0	0	2	0	1	0	0	1	2	0	0	3	0	0	10	2	0	0	0	1	1	1	0	0	0	0	0	0	0	0	0	0	0	0	1	0	1	0	0	2	0	0	0	2	1	1	0	0	0	0	0	0	3	3	0	0	0	0	0	1	0	0	0	0	0	0	0	0	1	0	0	0	0	0	0	0	0	6	0	3	0	0	0	0	0	1	2	2	0	1	0	1	0	0	2	0	0	0	0	0	0	2	1	0	0	0	4	0	0	0	0	0	0	0	0	0	3	0	3	1	0	0	0	2	0	0	1	1	2	0	0	1	0	1	3	1	0	0	0	0	0	1	0	1	0	0	1	0	0	0	0	0	0	0	0	0	0	6	0	0	0	0	0	0	0	1	0	0	0	0	4	1	3	0	0	0	1	0	0	0	0	0	1	0	0	2	0	0	0	0	0	1	3	1	0	0	1	2	1	0	1	1	1	0	0	0	0	1	1	1	1	1	0	2	0	0	0	0	0	0	0	0	0	0	0	0	1	0	3	1	2	0	2	2	0	0	0	0	0	0	0	1	0	0	0	1	0	0	0	2	0	5	0	0	1	0	0	0	0	1	3	0	0	1	0	0	0	0	0	0	0	0	4	0	0	2	1	1	0	1	1	2	0	0	0	0	0	2	0	1	0	0	0	0	0	3	0	0	0	0	0	2	0	3	0	1	1	0	0	0	0	0	0	0	0	0	0	0	0	0	0	1	0	0	0	0	0	0	0	1	0	0	0	0	1	0	0	0	0	0	0	1	0	0	0	1	0	2	0	0	0	1	0	1	2	3	0	0	0	0	0	0	0	0	0	0	0	0	0	0	3	0	0	0	1	0	3	2	0	0	0	0	0	2	0	0	0	4	0	3	0	0	1	0	1	0	0	0	0	2	0	0	0	0	0	2	2	1	2	0	0	0	0	0	0	0	1	0	0	0	0	0	3	1	0	1	0	0	0	0	0	3	0	3	0	1	0	0	0	0	1	0	0	0	0	0	0	0	0	0	0	0	0	1	0	0	0	0	1	0	0	2	1	0	1	0	1	0	1	0	0	1	0	1	3	0	0	0	0	0	0	1	0	0	0	0	0	0	0	0	0	0	0	3	0	0	0	1	0	0	0	0	1	0	0	0	0	0	0	0	0	0	1	0	0	0	1	0	1	0	0	0
LSM8	0	0	0	1	0	1	0	0	0	0	0	0	0	0	0	2	0	3	1	0	0	0	0	0	0	0	0	0	1	1	1	0	0	1	1	0	0	0	1	0	0	0	0	1	0	0	1	0	0	0	1	0	0	0	1	0	1	1	0	1	0	0	1	0	0	1	0	1	0	0	1	1	0	2	3	0	0	0	0	0	0	0	1	4	0	0	2	0	0	0	0	0	1	1	0	0	1	1	0	1	0	0	1	1	0	0	1	0	0	0	0	0	0	1	3	0	1	0	0	0	0	0	0	0	0	0	1	0	0	0	1	1	2	0	1	1	0	0	0	0	0	0	0	2	1	0	0	0	0	0	0	0	0	0	0	0	0	1	0	1	1	0	0	0	0	1	0	0	0	0	1	1	0	0	1	0	0	0	2	1	2	0	1	0	1	0	1	1	0	0	0	0	1	0	1	1	0	0	0	0	0	0	0	0	0	0	0	1	0	0	0	0	0	0	0	0	0	1	1	0	0	1	0	0	0	0	0	0	0	0	0	1	1	2	0	1	0	2	1	0	0	1	1	0	2	0	0	1	0	0	0	1	0	2	0	0	1	0	0	0	1	0	0	0	3	0	0	0	1	0	0	0	2	2	0	0	0	0	0	1	0	1	0	0	1	0	0	0	0	0	0	0	0	0	0	1	1	0	1	0	0	0	0	0	0	0	1	0	1	0	1	1	1	3	0	0	1	2	0	0	0	2	0	2	0	0	0	1	0	0	0	0	0	1	0	0	2	0	2	0	0	2	1	1	2	0	2	2	1	0	0	0	0	0	0	2	0	1	0	1	1	0	0	0	0	0	0	0	0	0	1	0	1	1	1	0	1	0	2	1	1	0	3	0	0	0	1	0	0	0	0	0	0	0	0	0	0	0	0	0	0	0	0	1	0	0	3	2	3	2	0	0	0	2	0	0	0	2	1	0	0	1	0	1	2	1	0	0	0	0	1	1	0	0	1	1	0	0	0	0	1	1	2	0	1	1	0	1	0	1	0	0	0	0	1	0	0	1	1	0	3	0	2	2	0	2	0	1	0	0	1	0	0	0	0	0	0	1	0	1	0	1	1	1	0	0	0	0	0	1	1	0	0	0	0	0	0	0	1	0	0	0	0	1	0	1	0	5	0	1	0	0	0	0	0	0	1	0	1	0	1	1	0	0	0	0	0	1	0	2	0	0	0	1	0	0	0	0	0	1	2	1	0	0	2	1	0	0	1	0	1	0	1	0	1	0	2	0	0	3	0	0	2	0	0	0	0	2	1	0	0	1	2	0	0	3	2	0	0	0	0	1	0	0	1	0	0	1	4	1	0	1	0	0	0	1	0	2	0	0	0	0	0	0	0	0	4	0	5	1	3	0	0	0	1	4	0	0	1	0	1	0	1	3	1	6	0	0	0	0	0	1	0	0	0	0	1	0	0	3	0	0	0	0	1	0	0	1	3	1	0	0	1	0	0	0	0	0	0	0	0	0	1	2	0	0	0	0	3	0	1	0	1	0	0	0	0	0	0	0	1	0	0	0	0	0	0	2	0	1	0	0	0	1	2	0	0	1	0	0	5	1	2	0	1	0	0	3	0	0	0	4	4	0	0	0	1	0	3	0	3	0	0	0	0	0	0	1	0	1	0	0	3	0	1	0	0	0	0	0	6	0	5	1	0	0	0	0	0	0	0	1	1	0	0	1	0	0	0	3	0	0	1	0	1	0	0	1	0	1	3	0	0	2	0	0	1	1	0	3	3	1	0	1	0	0	2	0	0	0	0	1	0	0	0	0	0	0	1	0	0	1	0	0	0	0	1	0	2	1	1	0	1	2	0	0	0	1	0	0	2	0	0	0	3	0	0	1	0	0	0	0	0	2	0	0	0	0	0	0	0	0	0	0	1	0	0	0	2	0	1	3	0	1	1	0	0	1	0	0	0	1	0	0	3	0	1	0	0	0	0	5	0	0	1	0	0	1	1	0	0	0	0	1	0	0	1	0	0	0	0	1	0	1	0	0	1	3	1	0	0	0	0	0	0	1	0	0	0	0	1	4	0	0	0	0	0	0	0	1	1	0	0	0	1	0	0	1	0	1	1	0	0	2	0	0	3	0	0	2	0	0	0	0	0	0	0	1	0	1	4	0	0	0	0	2	0	1	1	2	0	3	2	4	0	0	0	2	2	0	0	0	2	0	1	0	0	0	0	0	0	0	0	0	0	2	0	1	0	0	1	0	0	0	3	1	0	0	0	0	1	0	2	0	1	0	0	0	0	0	0	0	2	0	2	0	3	0	0	4	0	0	0	1	0	3	0	2	1	0	0	3	1	1	1	0	0	1	1	0	3	0	0	0	0	0	1	0	0	0	2	0	0	2	0	0	0	2	0	0	2	0	2	0	1	0	0	0	0	1	2	1	2	0	0	1	1	1	1	1	0	1	0	2	0	2	0	0	1	1	0	1	0	0	0	0	0	0	0	0	0	0	5	2	0	0	0	0	1	0	0	0	1	1	1	1	1	0	0	3	0	0	0	0	0	0	2	0	1	0	0	0	0	0	0	3	0	0	7	6	6	3	2	2	0	0	1	0	1	3	3	3	2	0	1	0	3	3	0	0	2	3	2	4	1	5	1	3	1	0	1	3	1	2	2	0	2	0	1	1	2	0	3	2	0	2	4	3	0	2	3	0	1	0	4	2	3	1	5	0	5	0	0	1	0	1	1	3	2	0	1	0	1	0	1	2	2	2	1	2	1	0	1	0	1	1	4	0	2	1	3	2	1	0	0	1	2	5	5	0	0	0	2	0	0	0	0	2	3	0	0	0	0	0	0	0	0	1	1	1	1	0	0	0	0	0	4	2	0	0	0	0	0	0	0	1	2	0	1	0	2	2	1	0	0	0	1
ANKRD7	0	0	0	0	0	0	0	0	0	0	0	0	0	0	0	0	0	0	0	0	0	0	0	0	0	0	0	0	0	0	0	0	0	0	0	0	0	0	0	0	0	0	0	0	0	0	0	0	0	0	0	0	0	0	0	0	0	0	0	0	0	0	0	0	0	0	0	0	0	0	0	0	0	0	0	0	0	0	0	0	0	0	0	0	0	0	1	0	0	0	0	0	0	0	0	0	0	0	0	0	0	0	0	0	0	0	0	0	0	0	0	0	0	0	0	0	0	0	0	0	0	0	0	0	0	0	0	0	0	0	0	0	0	0	0	0	0	0	0	0	0	0	0	0	0	0	0	0	0	0	0	0	0	0	0	0	0	0	0	0	0	0	0	1	0	0	0	0	0	0	0	0	0	0	0	0	0	0	0	0	0	0	0	0	0	0	0	0	0	0	0	0	0	0	0	0	0	0	0	0	0	0	0	0	0	0	0	0	0	0	0	0	0	0	0	0	0	0	0	0	0	0	0	0	0	0	0	0	0	0	0	0	0	0	0	0	0	0	0	0	0	0	0	0	0	0	0	0	0	0	0	0	0	0	0	0	0	0	0	0	0	0	0	0	0	0	0	0	0	0	0	0	0	1	0	0	0	0	0	0	0	0	0	0	0	0	0	0	0	0	0	0	0	0	0	0	0	1	0	0	0	0	0	0	0	0	0	0	0	0	0	0	0	0	0	0	0	0	0	0	0	0	0	0	0	0	0	0	0	2	0	0	0	0	0	0	0	0	0	0	0	0	0	0	0	0	0	0	0	0	0	0	0	0	0	0	0	0	0	0	0	0	0	0	0	0	0	0	0	0	0	0	0	0	0	0	0	0	0	0	0	0	0	0	0	0	0	0	0	0	0	0	0	0	0	0	0	0	0	0	0	0	1	0	0	0	0	1	0	0	0	0	0	0	0	0	0	0	0	0	0	0	0	0	0	0	0	0	0	0	0	0	0	0	0	0	0	0	0	0	0	1	0	0	0	0	0	0	0	0	0	0	0	0	0	0	0	0	0	0	0	0	0	0	0	0	0	0	0	2	0	0	0	0	0	0	0	0	0	0	0	0	0	0	0	0	1	0	0	0	0	0	0	0	0	0	0	0	0	0	0	0	0	0	0	0	0	0	0	0	0	0	0	0	0	0	0	0	1	0	0	0	0	0	0	0	0	0	0	0	0	0	0	0	0	0	0	0	0	0	0	0	0	0	0	0	0	0	0	0	0	0	0	0	0	0	0	0	0	0	0	0	0	0	0	0	0	0	0	0	0	0	1	0	0	0	0	0	0	0	0	0	0	0	0	0	0	0	0	0	0	1	0	0	0	0	0	0	0	0	1	0	0	0	0	0	0	0	0	0	0	0	0	0	1	0	0	0	0	0	0	0	0	0	0	0	0	0	0	0	0	0	0	0	0	0	0	0	0	0	0	0	0	0	0	0	0	0	0	0	0	0	0	0	0	0	0	0	0	0	0	0	0	0	0	0	0	0	0	0	0	0	0	0	0	0	0	0	0	0	0	0	0	0	0	0	0	0	0	0	0	0	0	0	0	0	0	0	0	0	0	0	0	0	0	0	0	0	0	0	0	0	0	0	0	0	0	0	0	0	1	0	0	0	0	0	0	0	0	0	0	0	1	0	0	0	0	0	0	0	0	0	1	0	0	0	0	0	0	0	0	0	0	0	0	0	0	0	0	0	0	0	0	0	0	0	0	0	0	0	0	0	0	0	0	0	0	0	0	0	0	2	0	0	0	0	0	0	0	0	0	0	0	0	0	0	0	0	0	0	0	0	0	0	2	0	0	0	0	0	0	0	0	0	0	0	0	0	0	0	0	0	0	0	0	0	0	0	0	0	0	0	0	0	0	0	0	0	0	0	0	0	0	0	0	0	0	0	0	0	1	0	0	0	0	0	0	0	0	0	0	0	0	0	0	0	0	0	0	0	0	1	0	0	0	0	0	0	0	0	0	0	0	0	0	0	0	0	0	0	0	0	0	0	0	0	0	0	0	0	0	0	0	0	0	0	0	0	0	0	0	1	0	0	0	0	0	0	0	0	0	0	0	1	0	0	0	0	0	0	0	0	0	0	0	0	0	0	0	1	0	0	0	0	0	0	0	0	0	0	0	0	0	0	0	0	0	0	0	0	0	0	0	0	0	0	0	0	0	0	0	0	1	0	0	0	0	0	0	0	0	0	0	0	0	0	0	0	0	0	0	0	0	0	0	0	0	0	0	0	0	0	0	0	0	0	0	0	0	0	0	0	0	0	0	0	0	0	0	0	0	0	0	0	0	0	0	0	0	0	0	0	0	0	0	0	0	0	0	0	0	0	0	0	0	0	0	0	0	0	0	0	0	0	0	1	0	0	1	0	0	0	0	0	0	0	0	0	0	0	0	0	0	0	0	0	0	0	0	0	0	0	0	0	0	0	0	0	0	0	0	1	0	0	0	0	0	0	0	0	0	0	0	0	0	0	0	0	0	0	0	0	0	0	0	0	0	0	0	0	0	0	0	0	0	0	0	0	0	0	0	0	0	0	0	0	0	0	0	0	0	0	0	0	0	0	0	1	0	0	0	0	0	0	0	0	0	0	0	0	0	0	0	0	0	0	0	0	0	0	0	0	0	0	0	0	0	0	0	0	0	0	0	0	0	0	0	0	0	0	0	0	0	0	0	0	0	0	0	0	0	0	0	0	0	0	0	0	0	0	0	0	0	0	0	0	0	0	0	0	0	0	0	0	0	0	0	0	0	0	0	0	0	0	0	0	0	0	0	0	0	0	0	0	0	0	0	0	0	0	0	0	0	0	0	0	0	0	0	0	0	0	0	0	0	0	0	0	0	0	0	0	0	0	0	0	0	0	0	0	0	0	0	0	0	0	0
KCND2	0	0	0	0	0	0	0	0	0	0	0	0	0	0	0	0	0	0	0	0	0	0	0	0	0	0	0	0	0	0	0	0	0	0	0	0	0	0	0	0	0	0	0	0	0	0	0	0	0	0	0	0	0	0	0	0	0	0	0	0	0	0	0	0	0	0	0	0	0	0	0	0	0	0	0	0	0	0	0	0	0	0	0	0	0	0	0	0	0	0	0	0	0	0	0	0	0	0	0	0	0	0	0	0	0	0	0	0	0	0	0	0	0	0	0	0	0	0	0	0	0	0	0	0	0	0	0	0	0	0	0	0	0	0	0	0	0	0	0	0	0	0	0	0	0	0	0	0	0	0	0	0	0	0	0	0	0	0	0	0	0	0	0	0	0	0	0	0	0	0	0	0	0	0	0	0	0	0	0	0	0	0	0	0	0	0	0	0	0	0	0	0	0	0	0	0	0	0	0	0	0	0	0	0	0	0	0	0	0	0	0	0	0	0	0	0	0	0	0	0	0	0	0	0	0	0	0	0	0	0	0	0	0	0	0	0	0	0	0	0	0	0	0	0	0	0	0	0	0	0	0	0	0	0	0	0	0	0	0	0	0	0	0	0	0	0	0	0	0	0	0	0	0	0	0	0	0	0	0	0	0	0	0	0	0	0	0	0	0	0	0	0	0	0	0	0	0	0	0	0	0	0	0	0	0	0	0	0	0	0	0	0	0	0	0	0	0	0	0	0	0	0	0	0	0	0	0	0	0	0	0	0	0	0	0	0	0	0	0	0	0	0	0	0	0	0	0	0	0	0	0	0	0	0	0	0	0	0	0	0	0	0	0	0	0	0	0	0	0	0	0	0	0	0	0	0	0	0	0	0	0	0	0	0	0	0	0	0	0	0	0	0	0	0	0	0	0	0	0	0	0	0	0	0	0	0	0	0	0	0	0	0	0	0	0	0	0	0	0	0	0	0	0	0	0	0	0	0	0	0	0	0	0	0	0	0	0	0	0	0	0	0	0	0	0	0	0	0	0	0	0	0	0	0	0	0	0	0	0	0	0	0	0	0	0	0	0	0	0	0	0	0	0	0	0	0	0	0	0	0	0	0	0	0	0	0	0	0	0	0	0	0	0	0	0	0	0	0	0	0	0	0	0	0	0	0	0	0	0	0	0	0	0	0	0	0	0	0	0	0	0	0	0	0	0	0	0	0	0	0	0	0	0	0	0	0	0	0	0	0	0	0	0	0	0	0	0	0	0	0	0	0	0	0	0	0	0	0	0	0	0	0	0	0	0	0	0	0	0	0	0	0	0	0	0	0	0	0	0	0	0	0	0	0	0	0	0	0	0	0	0	0	0	0	0	0	0	0	0	0	0	0	0	0	0	0	0	0	0	0	0	0	0	0	0	0	0	0	0	0	0	0	0	0	0	0	0	0	0	0	0	0	0	0	0	0	0	0	0	0	0	0	0	0	0	0	0	0	0	0	0	0	0	0	0	0	0	0	0	0	0	0	0	0	0	0	0	0	0	0	0	0	0	0	0	0	0	0	0	0	0	0	0	0	0	0	0	0	0	0	0	0	0	0	0	0	0	0	0	0	0	0	0	0	0	0	0	0	0	0	0	0	0	0	0	0	0	0	0	0	0	0	0	0	0	0	0	0	0	0	0	0	0	0	0	0	0	0	0	0	0	0	0	0	0	0	0	0	0	0	0	0	0	0	0	0	0	0	0	0	0	0	0	0	0	0	0	0	0	0	0	0	0	0	0	0	0	0	0	0	0	0	0	0	0	0	0	0	0	0	0	0	0	0	0	0	0	0	0	0	0	0	0	0	0	0	0	0	0	0	0	0	0	0	0	0	0	0	0	0	0	0	0	0	0	0	0	0	0	0	0	0	0	0	0	0	0	0	0	0	0	0	0	0	0	0	0	0	0	0	0	0	0	0	0	3	0	0	0	0	0	0	0	0	0	0	0	0	0	0	0	0	0	0	0	0	0	0	0	0	0	0	0	0	0	0	0	0	0	0	0	0	0	0	0	0	0	0	0	0	0	0	0	0	0	0	0	0	0	0	0	0	0	0	0	0	0	0	0	0	0	0	0	0	0	0	0	0	0	0	0	0	0	0	0	0	0	0	0	0	0	0	0	0	0	0	0	0	0	0	0	0	0	0	0	0	0	0	0	0	0	0	0	0	0	0	0	0	0	0	0	0	0	0	0	0	0	0	0	0	0	0	0	0	0	0	0	0	0	0	0	0	0	0	0	0	0	0	0	0	0	0	0	0	0	0	0	0	0	0	0	0	0	0	0	0	0	0	0	0	0	0	0	0	0	0	0	0	0	0	0	0	0	0	0	0	0	0	0	0	0	0	0	0	0	0	0	0	0	0	0	0	0	0	0	0	0	0	0	0	0	0	0	0	0	0	0	0	0	0	0	0	0	0	0	0	0	0	0	0	0	0	0	0	0	0	0	0	0	0	0	0	0	0	0	0	0	0	0	0	0	0	0	0	0	0	0	0	0	0	0	0	0	0	0	0	0	0	0	0	0	0	0	0	0	0	0	0	0	0	0	0	0	0	0	0	0	0	0	0	0	0	0	0	0	0	0	0	0	0	0	0	0	0	0	0	0	0	0	0	0	0	0	0	0	0	0	0	0	0	0	0	0	0	0	0	0	0	0	0	0	0	0	0	0	0	0	0	0	0	0	0	0	0	0	0	0	0	0	0	0	0	0	0	0	0	0	0	0	0	0	0	0	0	0	0	0	0	0	0	0	0	0	0	0	0	0	0	0	0	0	0	0	0	0	0	0	0	0	0	0	0	0	0	0	0	0	0	0	0	0	0	0	0	0	0	0	0	0	0	0	0	0	0	0	0	0	0	0	0	0	0	0	0	0	0	0	0	0	0	0	0	0	0	0	0	0
TSPAN12	0	0	0	0	0	0	0	0	0	0	0	0	0	0	0	0	0	1	0	0	0	0	0	0	0	0	0	0	0	0	0	1	0	0	0	0	0	0	0	0	0	0	0	0	0	0	0	0	0	0	0	0	0	0	0	0	0	0	0	0	0	0	0	0	0	0	0	0	0	0	0	0	0	0	0	0	0	0	0	0	0	0	0	0	0	1	0	0	0	0	0	0	0	0	0	0	0	0	0	0	0	0	0	0	0	0	0	0	0	0	0	0	0	0	0	0	0	0	0	0	0	0	0	0	0	0	0	0	0	0	0	0	0	0	0	0	0	0	0	0	0	0	0	0	0	0	0	0	0	0	0	0	0	0	0	0	0	0	0	0	0	0	0	0	0	0	0	0	0	0	0	0	0	0	0	0	0	0	0	0	1	0	0	0	0	0	0	0	0	0	0	0	0	0	0	0	0	0	0	0	0	0	0	0	0	0	0	0	0	0	0	0	0	1	0	0	0	0	0	0	0	0	0	0	0	0	0	0	0	0	0	0	0	2	0	0	0	1	0	0	0	0	0	0	0	0	0	0	0	0	0	0	0	1	0	0	0	0	0	0	0	0	0	0	0	0	0	0	0	0	0	0	0	2	0	1	0	0	0	0	0	0	0	0	0	0	0	0	0	0	0	0	0	0	0	0	0	0	0	0	0	0	0	0	0	0	0	0	0	0	0	0	0	0	1	0	0	0	0	0	0	0	0	0	0	0	0	0	0	0	0	0	0	0	0	0	0	0	0	0	0	0	0	0	0	0	0	0	0	0	1	0	0	0	0	0	0	0	0	1	2	0	0	0	0	2	0	0	0	0	0	0	0	0	0	0	0	0	0	0	0	0	0	0	0	0	0	0	0	0	0	0	0	0	0	0	0	0	0	0	0	0	0	0	0	0	0	0	0	0	0	1	0	0	0	0	0	0	0	0	0	0	0	0	0	0	0	0	0	0	0	0	0	0	0	0	0	0	0	0	1	0	0	0	0	0	0	0	0	0	0	0	0	0	0	0	0	0	0	0	1	0	0	0	0	0	0	0	0	0	0	1	0	0	0	0	0	0	0	0	0	0	0	0	0	0	0	0	0	0	0	0	0	0	0	0	0	0	0	0	0	0	0	0	0	0	0	0	0	0	0	0	0	0	0	0	0	0	0	1	0	0	0	0	0	0	0	0	0	0	0	0	0	0	0	0	0	0	0	0	1	0	0	0	0	1	0	0	0	0	0	0	0	0	0	0	0	0	0	0	0	0	0	0	0	0	0	0	0	0	0	0	0	0	0	0	0	0	0	0	0	0	1	0	0	0	1	0	1	0	0	0	0	0	0	0	0	0	0	0	0	0	0	0	0	0	0	0	0	0	0	0	0	0	0	0	0	0	0	0	0	0	0	0	0	3	0	0	0	0	0	0	0	0	0	0	0	8	0	0	0	0	1	0	0	0	0	0	0	0	0	0	0	0	0	0	0	0	0	0	0	0	0	0	0	0	0	0	0	0	0	0	0	0	0	0	0	0	0	0	0	0	0	0	0	0	0	0	0	0	0	0	0	0	0	0	0	0	0	0	0	0	1	0	0	0	0	0	0	0	0	0	0	0	0	0	0	0	0	0	1	0	0	0	0	0	0	0	0	0	0	0	0	0	0	0	0	0	0	0	0	0	0	0	0	0	0	0	0	0	0	1	0	0	0	0	0	0	0	0	0	0	0	0	0	0	0	0	0	0	0	0	0	0	0	0	0	0	0	2	0	0	0	0	0	0	0	0	0	0	0	0	0	0	0	0	0	0	0	0	0	0	0	0	0	0	0	0	0	0	0	0	0	0	0	0	0	0	0	0	0	0	0	0	1	0	0	0	0	0	0	0	0	0	0	0	0	0	0	0	0	0	2	0	1	0	0	0	0	0	0	0	0	0	0	0	0	0	0	0	0	0	0	0	0	0	0	0	0	0	0	0	0	0	0	0	0	0	0	0	0	0	0	1	0	0	0	0	1	0	1	0	0	1	0	0	0	0	0	0	0	0	0	0	0	0	0	0	0	0	0	0	0	0	0	1	0	0	0	0	0	0	0	0	0	0	0	0	0	0	1	0	0	0	0	0	0	0	0	0	0	0	0	0	0	0	0	0	0	0	0	0	1	0	0	0	0	0	0	0	0	0	0	0	0	0	0	0	0	0	1	0	0	0	0	0	0	0	0	0	0	0	0	0	0	0	0	0	0	0	0	0	0	0	0	0	0	0	0	0	0	0	0	0	0	0	0	0	0	0	0	0	0	0	0	0	1	0	0	0	0	0	0	0	0	0	0	0	0	0	0	0	1	0	0	0	0	0	0	0	0	0	0	0	0	0	0	0	0	0	0	0	0	0	0	0	1	0	0	0	0	0	0	0	0	0	0	0	0	0	0	0	0	0	0	0	0	0	0	0	0	0	0	0	0	0	0	1	0	0	0	0	0	0	0	0	0	0	1	0	0	0	1	0	0	0	0	0	0	0	0	0	0	0	0	1	0	0	0	0	0	0	0	0	1	0	0	0	0	0	0	0	0	0	0	0	0	0	0	0	0	0	0	0	0	0	0	0	0	0	1	0	0	0	0	0	0	0	0	0	0	0	0	0	0	1	0	0	0	0	0	0	0	0	0	0	0	0	0	0	0	0	0	0	0	0	0	0	0	0	0	0	0	0	0	0	0	0	0	0	0	1	0	0	0	0	0	0	0	0	0	0	0	0	0	0	0	0	0	0	0	0	0	0	0	0	0	0	0	0	0	0	0	0	0	0	0	0	0	0	0	0	1	0	0	0	0	0	0	0	0	0	0	0	0	0	0	0	0	0	0	0	0	0	0	0	0	0	0	0	0	0	0	0	0	0	0	0	0	0	0	0	0	0	0	0	0
ING3	2	0	0	0	0	0	0	3	0	1	0	0	1	0	0	2	0	0	0	1	1	0	0	0	1	1	1	2	0	0	0	0	0	0	1	1	5	0	0	0	0	1	0	0	0	0	0	0	0	3	0	0	0	0	3	0	2	3	2	2	0	1	0	1	0	0	0	0	0	0	1	0	0	0	0	0	0	0	0	0	2	2	1	3	1	1	0	0	0	2	0	0	0	0	1	0	0	4	0	0	0	0	1	0	0	0	2	1	0	2	2	0	0	2	1	0	0	0	0	0	0	1	0	1	0	0	0	0	0	0	0	0	0	2	1	3	1	1	0	4	1	0	1	0	0	2	0	1	0	1	1	0	1	1	0	0	1	2	0	0	0	0	0	1	0	0	0	0	1	0	0	1	0	0	2	1	0	0	0	0	2	0	0	0	0	0	0	2	0	0	0	0	2	0	1	1	0	0	0	0	0	4	1	4	0	0	1	0	1	0	1	0	0	0	1	0	0	0	1	0	0	0	1	0	0	0	2	0	0	1	0	0	2	1	0	0	0	0	1	1	0	2	0	0	2	1	0	0	0	0	0	1	0	0	1	0	1	0	0	0	0	2	0	0	0	0	1	0	1	0	0	0	0	3	0	0	1	0	0	0	1	0	0	1	0	3	0	0	0	2	0	0	0	1	0	2	4	0	0	4	2	2	0	1	0	1	0	0	0	1	0	0	2	1	0	0	1	0	0	3	1	1	0	4	0	0	0	0	0	1	0	0	0	1	0	0	3	0	1	0	1	0	0	0	2	0	0	0	2	0	1	0	0	0	0	0	1	0	0	0	1	0	0	0	0	2	0	2	0	1	0	0	2	0	2	4	3	3	0	0	1	0	2	4	1	0	2	1	0	0	0	0	0	1	0	1	0	0	0	0	1	0	1	0	0	4	0	2	0	3	2	1	0	2	0	0	1	3	0	1	0	0	0	0	2	2	0	2	0	1	0	0	1	0	3	0	0	2	0	0	1	0	0	1	0	0	0	0	0	0	0	1	1	1	2	2	0	0	0	0	4	0	0	0	1	1	0	0	0	1	1	0	0	0	0	0	0	0	0	1	0	0	0	2	4	0	0	0	0	0	0	2	1	2	0	0	5	0	2	0	1	0	0	0	0	0	0	0	0	0	0	0	0	0	0	0	1	0	0	0	0	1	1	1	0	1	1	0	0	0	0	0	0	0	0	0	1	0	0	0	5	0	0	0	0	1	0	0	0	0	1	0	2	1	0	0	4	0	0	0	0	0	1	0	2	1	0	2	0	0	1	0	0	0	0	1	0	0	0	0	0	0	0	0	0	0	1	0	0	2	0	0	0	0	0	0	0	0	2	0	4	1	0	0	0	0	0	0	0	0	2	0	0	0	3	0	0	0	1	0	0	0	0	0	0	0	0	0	0	1	0	0	0	0	0	0	0	0	0	0	3	1	0	0	1	0	0	0	2	2	0	1	0	0	0	0	0	1	0	0	0	0	0	0	0	0	1	0	1	0	0	0	1	1	0	1	0	0	0	1	0	0	0	0	2	0	2	3	0	0	0	0	1	0	0	0	1	1	0	0	0	0	0	0	0	0	1	0	0	1	0	1	0	0	0	0	0	2	1	1	0	0	0	0	0	0	0	0	0	0	0	1	2	0	0	0	0	0	0	0	0	0	3	0	0	0	1	0	0	0	2	0	0	1	0	0	0	0	0	0	1	0	0	0	0	1	0	2	0	0	1	0	0	0	0	0	1	0	0	2	2	0	1	0	1	0	1	0	0	0	0	0	1	0	0	0	0	5	0	0	0	1	0	0	2	2	1	0	0	1	0	0	0	0	0	0	0	0	3	0	0	0	0	0	0	0	0	1	0	0	0	1	0	0	0	0	1	0	0	0	1	0	1	0	3	0	1	0	2	0	1	0	0	0	0	0	0	0	0	2	0	2	1	0	0	0	0	1	1	0	0	1	0	0	0	0	0	2	1	0	1	0	0	1	0	0	3	0	1	0	0	1	1	1	0	0	0	1	0	2	2	0	0	2	0	3	0	0	0	0	0	0	0	0	0	2	0	0	0	0	0	0	0	0	0	0	0	0	1	0	0	0	0	0	0	1	1	2	0	0	0	0	0	0	0	3	0	0	0	0	4	1	0	0	0	2	0	0	1	3	0	1	2	0	1	0	0	1	0	0	0	0	1	2	0	0	1	0	0	0	0	0	0	0	0	0	0	0	0	2	0	0	0	2	2	1	3	0	0	1	0	1	3	0	0	1	0	0	0	0	1	0	0	0	2	0	1	2	0	0	0	0	0	0	1	0	0	0	0	0	1	2	0	0	0	0	2	0	0	0	0	0	1	0	0	0	2	0	0	0	0	0	0	0	0	1	1	0	3	0	0	0	1	0	0	0	0	0	0	0	1	0	1	0	0	1	0	2	2	1	0	2	0	0	0	0	1	0	2	0	0	3	0	0	0	0	0	1	0	0	0	0	0	0	0	0	0	0	0	4	2	0	0	0	3	0	0	1	0	0	0	0	0	0	0	0	0	0	0	0	0	1	0	1	0	1	0	0	0	1	0	0	1	1	1	1	2	0	0	1	1	0	1	0	2	1	1	1	0	2	1	0	2	1	2	2	0	4	2	0	0	2	1	0	0	0	1	0	2	0	0	2	0	1	0	0	0	0	1	1	3	2	0	0	0	3	1	1	0	1	0	1	1	0	1	1	2	0	0	3	0	3	0	1	1	0	0	0	1	0	0	0	0	0	1	0	2	1	0	0	2	7	1	0	0	1	2	0	0	0	0	0	1	0	3	0	2	3	1	0	0	0	0	1	0	1	1	0	2	2	0	3	1	0	0	0	0	0	0	3	0	0	0	0	0	1	1	0	2	0	0	0	0	0	4	0	2
CPED1	15	0	0	5	3	3	2	5	5	8	1	3	7	2	5	4	1	3	0	6	2	5	11	3	9	7	12	4	0	7	2	14	9	3	6	11	2	0	1	6	2	5	2	13	6	0	14	8	1	2	2	0	8	12	7	0	3	10	3	16	0	1	3	1	6	11	8	6	0	0	5	1	0	8	9	0	8	0	9	0	2	9	4	24	16	10	9	9	10	2	2	0	10	7	1	1	2	0	2	20	0	4	5	9	2	9	2	5	3	1	3	1	17	5	4	4	7	3	1	1	7	8	0	11	6	6	15	4	5	7	4	0	8	6	8	5	6	6	11	0	1	4	7	1	4	1	2	1	0	6	2	2	19	12	1	5	8	4	5	7	0	11	11	3	4	1	0	6	8	0	2	2	0	3	2	10	0	4	10	5	10	0	5	2	8	1	10	2	9	5	3	8	3	7	10	8	1	14	8	3	6	8	5	5	3	5	5	6	0	0	15	7	13	5	9	0	2	4	8	3	0	1	4	2	4	6	10	5	7	5	2	2	3	0	2	8	0	17	7	3	3	7	6	0	3	3	2	8	4	10	12	7	5	2	10	3	8	0	3	2	9	17	8	0	8	0	6	3	9	1	6	7	19	3	0	3	4	13	3	6	5	11	0	13	1	7	4	0	6	19	9	8	14	2	0	13	9	3	0	8	6	10	2	16	5	11	8	1	14	8	9	11	8	12	7	4	13	7	2	4	6	8	6	9	0	0	0	12	0	13	6	1	0	1	0	0	5	5	6	0	10	1	5	8	7	8	13	7	6	20	0	5	4	2	1	4	0	6	5	9	7	1	8	1	4	0	2	0	4	5	7	1	12	0	5	11	28	14	0	16	6	0	4	15	1	3	10	7	5	0	11	0	6	19	5	10	6	2	2	0	19	8	3	3	3	10	2	4	5	6	2	3	0	31	2	6	1	7	3	4	7	9	0	2	18	2	1	11	11	10	9	11	12	0	24	0	0	15	2	0	1	5	9	2	3	4	0	7	6	0	0	5	3	4	9	3	1	2	2	11	24	12	16	12	4	4	0	4	0	8	7	2	12	6	4	8	2	1	7	8	5	13	8	6	8	5	5	10	0	21	16	7	10	13	0	11	23	8	14	8	0	5	7	7	0	3	1	12	7	6	5	3	0	6	4	8	5	0	4	1	13	21	14	3	8	0	5	6	0	2	4	2	9	11	9	2	0	0	0	1	11	5	1	0	14	11	12	4	9	0	12	1	12	1	3	0	29	1	0	13	1	0	13	8	18	0	0	11	15	0	7	9	28	0	0	24	5	0	1	12	2	6	1	20	13	0	0	19	7	6	2	26	1	7	2	5	5	8	29	0	33	0	1	5	0	1	25	0	19	2	8	1	0	8	13	19	1	3	4	1	18	0	5	9	2	29	2	18	0	14	2	21	0	3	1	0	13	11	2	20	22	2	3	2	1	11	2	14	11	10	2	19	3	2	1	13	1	4	10	1	3	0	21	3	0	1	9	8	14	0	3	1	15	0	0	1	10	1	0	6	12	13	2	0	13	2	5	3	0	3	7	1	1	20	15	0	15	1	11	0	10	1	13	0	2	2	16	18	5	16	0	8	20	5	1	1	0	13	22	14	15	8	0	23	0	1	0	0	1	11	0	1	10	1	8	1	1	0	1	1	35	0	5	10	6	0	2	0	0	0	2	13	14	24	1	16	8	15	0	6	18	3	2	4	10	1	0	17	0	0	16	1	0	22	0	0	9	0	0	6	12	9	11	7	11	11	11	1	0	0	1	1	10	1	5	2	3	10	0	20	0	11	6	1	18	12	2	0	17	6	0	2	7	7	1	1	0	16	11	2	4	2	0	0	16	0	12	9	8	1	4	0	0	26	3	8	9	0	0	1	1	2	7	0	5	4	12	1	17	1	3	12	7	0	15	15	0	24	0	10	1	17	8	2	8	2	12	13	0	3	2	19	0	0	1	1	3	9	5	0	7	5	0	0	2	0	18	7	1	0	3	18	1	7	11	0	13	42	7	13	10	0	0	9	0	18	1	0	1	1	0	18	2	3	1	5	0	3	0	3	0	0	20	2	9	0	1	12	1	4	1	0	2	11	3	17	10	14	2	15	1	19	1	17	14	13	1	4	1	1	6	0	4	0	0	15	1	27	8	13	0	7	16	20	1	6	0	4	15	0	3	0	9	4	11	8	1	0	1	0	0	0	12	2	15	11	0	13	2	12	25	1	1	14	3	2	14	7	0	1	0	14	12	10	8	15	15	12	0	5	13	0	4	1	6	0	12	2	0	22	3	10	0	0	13	11	1	1	16	0	0	5	0	1	1	0	16	4	0	0	7	10	0	0	3	4	3	2	6	2	20	0	10	17	5	12	1	2	4	0	8	0	14	1	3	0	12	3	4	12	8	15	4	5	19	12	2	10	21	15	0	21	0	9	2	1	16	0	10	17	1	12	0	0	0	9	1	19	1	7	0	2	15	29	2	21	0	11	8	19	24	4	8	0	17	2	1	8	0	6	0	2	1	3	1	1	22	0	15	0	0	8	16	4	10	4	9	0	18	23	21	7	13	33	13	6	22	17	9	22	6	19	21	30	21	2	16	18	2	16	5	14	10	25	16	12	15	4	25	2	8	17	31	11	30	7	23	14	20	6	24	2	33	19	7	22	10	8	16	11	12	14	9	4	11	28	30	4	15	16	30	18	18	42	24	13	15	20	11	13	7	18	10	3	11	8	20	18	6	18	18	10	13	14	8	9	21	18	16	23	9	21	15	6	4	15	9	20	13	30	14	22	0	3	4	19	24	25	16	0	17	11	0	3	6	26	12	11	13	12	29	23	18	9	1	9	11	9	6	7	6	5	7	6	7	10	11	9	19	7	20	14	12	2	10	10	18
WNT16	0	0	0	0	0	0	0	0	0	0	0	0	0	0	0	0	0	0	0	0	0	0	0	0	0	0	0	0	0	0	0	0	0	0	0	0	0	0	0	0	0	0	0	0	0	0	0	0	0	0	0	0	0	0	0	0	0	0	0	0	0	0	0	0	0	0	0	0	0	0	0	0	0	0	0	0	0	0	0	0	0	0	0	0	0	0	0	0	0	0	0	0	0	0	0	0	0	0	0	0	0	0	0	0	0	0	0	0	0	0	0	0	0	0	0	0	0	0	0	0	0	0	0	0	0	0	0	0	0	0	0	0	0	0	0	0	0	0	0	0	0	0	0	0	0	0	0	0	0	0	0	0	0	0	0	0	0	0	0	0	0	0	0	0	0	0	0	0	0	0	0	0	0	0	0	0	0	0	0	0	0	0	0	0	1	0	0	0	0	0	0	0	0	0	0	0	0	0	0	0	0	0	0	0	0	0	0	0	0	0	0	0	0	0	0	0	0	0	0	0	0	0	0	0	0	0	0	0	0	0	0	0	0	0	0	0	0	0	0	0	0	0	0	0	0	0	0	0	0	0	0	0	0	0	0	0	0	0	0	0	0	0	0	0	0	0	0	0	0	0	0	0	1	0	0	0	0	0	0	0	0	0	0	0	0	0	0	0	0	0	0	0	0	0	0	0	0	0	0	0	0	0	0	0	0	0	0	0	0	0	0	0	0	0	0	0	0	0	0	0	0	0	0	0	0	0	0	0	0	0	0	0	0	0	0	0	0	0	0	0	0	0	0	0	0	0	0	0	0	0	0	0	0	0	0	0	0	0	0	0	0	0	0	0	0	0	0	0	0	0	0	0	0	0	0	0	0	0	0	0	0	0	0	0	0	0	0	0	0	0	0	0	0	0	0	0	0	0	0	0	0	0	0	0	0	0	0	0	0	0	0	0	0	0	0	0	0	0	0	0	0	0	0	0	0	0	0	0	0	0	0	0	0	0	0	0	0	0	0	0	0	0	0	0	0	0	0	0	0	0	0	0	0	0	0	0	0	0	0	0	0	0	0	0	0	0	0	0	0	0	0	0	0	0	0	0	0	0	0	0	0	0	0	0	0	0	0	0	0	0	0	0	0	0	0	0	0	0	0	0	0	0	0	0	0	0	0	0	0	0	0	0	0	0	0	0	0	0	0	0	0	0	0	0	0	0	0	0	0	0	0	0	0	0	0	0	0	0	0	0	0	0	0	0	0	0	0	0	0	0	0	0	0	0	0	0	0	0	0	0	0	0	0	0	0	0	0	0	0	0	0	0	0	0	0	0	0	0	0	0	0	0	0	0	0	0	0	0	0	0	0	0	0	0	0	0	0	0	0	0	0	0	0	0	0	0	0	0	0	0	0	0	0	0	0	0	0	0	0	0	0	0	0	0	0	0	0	0	0	0	0	0	0	0	0	0	0	0	0	0	0	0	0	0	0	0	0	0	0	0	0	0	0	0	0	0	0	0	0	0	0	0	0	0	0	0	0	0	0	0	0	0	0	0	0	0	0	0	0	0	0	0	0	0	0	0	0	0	0	0	0	0	0	0	0	0	0	0	0	0	0	0	0	0	0	0	0	0	0	0	0	0	0	0	0	0	0	0	0	0	0	0	0	0	0	0	0	0	0	0	0	0	0	0	0	0	0	0	0	0	0	0	0	0	0	0	0	0	0	0	0	0	0	0	0	0	0	0	0	0	0	0	0	0	0	0	0	0	0	0	0	0	0	0	0	0	0	0	0	0	0	0	0	0	0	0	0	0	0	0	0	0	0	0	0	0	0	0	0	0	0	0	0	0	0	0	0	0	0	0	0	0	0	0	0	0	0	0	0	0	0	0	0	0	0	0	0	0	0	0	0	0	1	0	0	0	0	0	0	0	0	0	0	0	0	0	0	0	0	0	0	0	0	0	0	0	0	0	0	0	0	0	0	0	0	0	0	0	0	0	0	0	0	0	0	0	0	0	0	0	0	0	0	0	0	0	0	0	0	0	0	0	0	0	0	0	0	0	0	0	0	0	0	0	0	0	0	0	0	0	0	0	0	0	0	0	0	0	0	0	0	0	0	0	0	0	0	0	0	0	0	0	0	0	0	0	0	0	0	0	0	0	0	0	0	0	0	0	0	0	0	0	0	0	0	0	0	0	0	0	0	0	0	0	0	0	0	0	0	0	0	0	0	0	0	0	0	0	0	0	0	0	0	0	0	0	0	0	0	0	0	0	0	0	0	0	0	0	0	0	0	0	0	0	0	0	0	0	0	0	0	0	0	0	0	0	0	0	0	0	0	0	0	0	0	0	0	0	0	0	0	0	0	0	0	0	0	0	0	0	0	0	0	0	0	0	0	0	0	0	0	0	0	0	0	0	0	0	0	0	0	0	0	0	0	0	0	0	0	0	0	0	0	0	0	0	0	0	0	0	0	0	0	0	0	0	0	0	0	0	0	0	0	0	0	0	0	0	0	0	0	0	0	0	0	0	0	0	0	0	0	0	0	0	0	0	0	0	0	0	0	0	0	0	0	0	0	0	0	0	0	0	0	0	0	0	0	0	0	0	0	0	0	0	0	0	0	0	0	0	0	0	0	0	0	0	0	0	0	0	0	0	0	0	0	0	0	0	0	0	0	0	0	0	0	0	0	0	0	0	0	0	0	0	0	0	0	0	1	0	0	0	0	0	0	0	0	0	0	0	0	0	0	0	0	0	0	0	0	0	0	0	0	0	0	0	0	0	0	0	0	0	0	0	0	0	0	0	0	0	0	0	0	0	0	0	0	0	0	0	0	0	0	0	0	0	0	0	0	0	0	0	0	0	0	0	0	0	0	0	0	0	0	0	0	0	0	1	0	0	0	0	0	0	0	0	0	0	0	0	0	0	0	0	0	0	0
FAM3C	7	1	1	2	1	6	0	4	1	1	2	0	0	1	0	1	0	1	2	1	1	1	1	0	0	0	0	0	1	2	1	1	1	3	1	1	1	0	0	1	2	0	0	2	1	0	3	1	0	3	0	2	0	3	0	0	3	1	1	1	0	0	1	0	0	1	1	1	0	0	0	1	0	1	1	1	2	1	2	1	0	1	0	3	4	0	0	4	1	0	1	1	1	2	1	1	0	0	1	1	0	0	0	2	0	1	1	2	0	1	0	0	0	2	0	1	0	0	0	0	4	1	0	5	3	2	1	0	0	5	0	0	1	3	1	1	5	3	0	3	0	3	1	0	1	1	3	0	0	0	0	0	1	1	1	0	0	3	1	2	0	0	2	3	0	0	1	1	0	2	0	1	1	8	2	3	2	0	2	2	0	0	0	0	0	0	2	3	5	1	0	2	5	8	0	5	0	4	2	0	1	2	1	2	0	2	1	2	0	0	1	2	3	0	1	0	1	1	1	1	0	0	0	0	3	0	3	2	1	0	2	1	1	4	0	0	0	9	3	2	0	1	2	0	1	0	0	2	0	1	0	3	1	3	0	0	1	0	1	0	1	0	7	0	3	0	2	0	2	0	3	5	5	1	0	2	0	1	2	0	0	2	0	2	3	2	2	0	0	1	0	1	2	2	2	1	4	0	1	1	0	3	0	2	2	3	5	0	3	2	1	4	2	1	0	1	3	2	2	2	0	0	0	4	0	0	0	2	1	3	0	0	1	0	0	0	1	0	1	0	2	3	0	0	2	6	1	3	4	4	5	1	1	0	0	0	1	0	0	0	0	1	2	2	1	3	1	0	0	3	2	0	5	0	5	2	6	4	1	4	3	0	2	1	0	2	4	2	3	0	4	0	1	2	1	2	6	0	0	1	0	10	1	1	2	2	2	2	5	0	2	4	0	7	1	0	0	2	2	1	1	3	0	0	2	1	0	2	1	2	2	1	0	0	3	0	0	1	0	0	3	2	1	2	1	2	0	2	1	0	0	0	2	0	6	0	0	0	1	3	2	5	1	5	0	3	0	2	1	3	1	4	2	0	2	0	0	4	1	1	0	4	2	3	0	2	1	1	0	4	2	0	2	1	0	2	5	1	3	2	1	1	2	4	0	1	0	4	1	0	1	0	0	2	0	1	3	0	1	0	1	1	4	0	0	0	2	0	0	0	1	0	0	2	4	1	0	1	0	0	3	2	0	0	5	1	3	0	4	1	1	0	2	0	2	0	9	0	0	0	1	0	1	3	0	0	0	1	0	1	1	2	4	0	0	8	0	0	2	0	0	1	0	3	5	0	0	5	1	1	0	1	0	0	0	1	0	6	6	0	1	0	1	2	0	0	4	0	0	0	2	2	0	1	4	8	3	0	1	0	5	0	3	2	1	4	2	3	0	2	0	3	0	0	1	0	2	0	0	4	1	0	1	1	1	4	0	4	3	0	0	2	1	0	0	2	0	3	2	0	1	0	1	1	0	1	0	5	3	1	0	1	0	0	0	1	1	0	0	0	3	3	1	1	2	0	1	2	1	0	1	0	0	6	1	0	4	1	2	0	0	2	7	1	3	0	1	2	2	3	0	1	4	2	0	0	0	2	5	1	3	2	0	7	0	1	0	0	1	1	0	1	1	0	1	2	0	0	0	0	9	0	11	0	1	0	0	0	1	0	0	6	1	2	2	3	1	1	0	2	4	0	1	2	3	0	0	4	0	0	5	1	0	1	0	1	0	2	1	1	2	5	5	2	3	0	1	1	0	0	0	0	1	0	1	1	0	2	0	2	0	0	2	0	4	3	0	0	2	3	1	0	1	3	0	0	0	7	1	0	1	1	1	0	2	0	3	8	3	0	3	0	0	2	0	3	4	0	1	0	0	1	4	0	7	2	0	0	0	0	1	5	2	0	2	1	1	3	0	6	0	3	2	1	1	0	1	4	0	0	1	0	1	0	0	0	1	5	1	0	2	0	1	3	0	0	5	4	3	0	4	3	0	6	4	1	4	4	1	6	1	1	0	0	1	1	0	0	2	0	0	2	2	3	0	0	1	0	0	0	1	0	4	0	4	1	1	4	0	1	0	0	0	0	0	2	9	2	0	2	0	2	0	2	1	2	0	0	0	0	3	1	1	0	0	3	0	3	0	1	0	3	6	4	0	0	0	8	0	0	0	0	7	1	3	0	0	0	0	0	0	0	3	1	6	3	0	1	1	1	1	0	0	5	1	1	2	1	0	1	1	1	1	2	1	1	0	3	0	3	2	0	1	0	3	0	0	1	0	0	0	2	0	0	5	2	0	2	0	0	0	1	0	2	0	0	1	3	0	0	2	1	0	0	0	0	4	0	1	2	5	0	1	4	0	0	0	2	3	0	4	0	0	2	0	1	1	0	0	2	6	2	1	0	3	1	0	3	4	2	0	3	0	2	0	3	1	0	1	1	0	4	0	0	1	0	0	0	0	0	0	0	5	5	0	3	0	7	1	1	3	1	1	0	1	0	1	4	0	2	0	0	0	1	0	1	2	0	4	0	1	2	3	0	2	7	1	0	2	7	3	1	1	2	1	0	2	0	5	5	7	4	4	3	4	0	3	10	2	4	2	2	0	0	0	3	2	5	1	1	2	2	4	5	4	1	3	4	3	1	3	5	6	4	4	4	4	6	3	4	1	2	5	1	6	4	4	2	3	7	8	3	2	15	8	0	2	1	1	1	4	3	3	3	5	0	6	4	4	2	2	0	3	2	3	2	3	1	4	6	4	1	7	0	3	3	3	2	7	4	4	5	0	1	1	3	4	3	4	1	4	8	0	1	2	2	1	0	0	4	2	3	3	1	0	2	0	0	1	2	1	0	0	0	1	1	9	1	2	0	4	2	2	0	3	4	11
PTPRZ1	0	2	0	1	0	0	0	0	0	2	0	0	0	0	0	0	0	0	0	0	0	1	1	0	1	0	0	0	0	1	2	0	0	0	0	0	0	0	0	0	0	0	0	0	0	1	0	0	0	0	0	0	1	0	0	0	0	1	0	0	0	0	1	0	0	0	0	0	0	0	0	1	0	0	0	0	0	1	1	0	0	0	0	0	0	0	0	0	0	0	0	1	0	0	0	0	0	0	0	0	1	0	1	0	0	0	0	0	0	0	0	0	0	0	0	0	0	0	0	0	0	0	0	0	0	0	0	0	0	0	0	0	0	0	1	1	0	0	0	0	0	0	0	0	0	0	0	0	0	0	0	0	0	0	0	0	0	0	2	0	1	0	0	0	0	1	2	0	0	1	0	0	1	0	0	0	0	0	0	0	0	0	0	1	0	0	0	0	0	0	0	0	0	0	0	0	1	0	0	0	0	1	0	0	0	2	0	1	0	0	0	0	0	0	0	0	0	0	0	1	0	2	0	0	0	0	0	0	0	0	1	0	0	0	0	0	2	0	0	0	0	0	0	0	2	1	0	0	0	0	0	0	0	0	0	0	0	0	0	0	0	0	0	0	0	1	1	0	0	0	0	0	0	0	0	1	0	0	0	0	0	0	0	0	0	0	0	1	0	0	0	0	0	0	0	0	0	0	2	1	0	0	0	0	0	0	0	0	0	0	0	0	0	0	0	0	0	0	0	0	1	0	0	0	0	0	1	0	0	1	0	0	0	1	0	0	0	0	0	1	0	0	0	0	1	0	0	1	0	0	0	0	0	0	0	0	0	0	0	1	0	0	0	0	0	0	0	1	0	0	0	1	0	0	0	2	1	0	0	0	0	1	0	0	0	0	1	1	0	1	0	0	0	0	0	0	1	0	0	0	0	0	0	0	0	0	0	0	0	1	0	0	0	1	0	0	0	0	0	0	0	0	0	0	0	0	0	0	0	0	0	0	0	0	0	0	1	0	0	0	0	0	0	0	0	0	0	0	0	4	0	1	0	0	3	0	0	0	0	0	0	0	0	0	0	1	1	0	0	0	0	1	0	0	0	1	0	0	0	0	0	0	0	0	0	0	1	1	0	0	0	0	0	0	0	0	0	0	0	0	0	0	0	0	0	0	0	0	0	1	0	0	0	0	0	0	0	0	0	3	0	1	1	0	0	2	0	0	0	0	0	0	1	1	0	1	2	0	0	0	0	1	1	0	0	1	0	0	0	0	0	1	0	1	0	0	0	0	0	0	0	1	0	0	0	0	0	1	0	0	0	0	0	0	0	0	0	0	0	0	0	0	0	0	0	0	0	1	0	0	0	1	1	0	1	0	0	0	0	0	0	0	1	0	0	0	0	0	0	2	0	0	0	0	0	0	1	0	0	1	0	0	0	0	0	0	0	1	0	0	0	0	2	0	0	1	0	0	0	1	0	0	0	0	0	0	0	0	0	0	0	0	0	1	1	0	0	0	0	0	2	0	2	0	0	0	0	0	0	1	0	0	0	0	0	1	0	2	1	0	0	0	0	0	0	0	0	0	0	1	0	0	0	0	0	0	1	3	0	0	0	0	0	0	0	0	0	0	0	0	0	0	0	1	0	0	0	0	0	0	1	0	0	0	0	1	0	0	0	0	1	0	0	1	0	0	2	1	0	2	0	0	24	0	1	1	0	0	0	1	0	0	0	0	0	0	0	0	0	0	0	1	0	2	0	3	0	0	1	1	1	0	0	0	0	0	0	0	0	0	0	0	0	0	0	0	0	0	0	0	0	0	0	0	0	1	0	0	0	0	0	0	0	1	0	0	0	0	0	0	0	0	0	0	0	0	0	0	0	0	0	0	0	0	0	0	0	0	0	0	0	0	0	0	0	0	0	0	0	0	1	0	0	1	0	0	0	2	0	0	1	0	0	0	0	0	0	0	0	0	0	0	0	2	0	0	0	0	0	0	1	0	0	0	1	0	0	0	0	0	1	0	1	0	1	0	1	0	0	0	0	0	1	0	0	0	14	1	0	0	0	2	0	0	0	0	0	1	0	1	0	0	1	0	0	0	0	0	0	0	0	0	0	1	0	0	0	0	2	0	1	0	0	0	2	2	0	0	0	0	0	0	0	0	0	0	1	0	1	0	0	0	1	0	0	0	1	0	0	1	0	0	0	0	0	0	0	0	0	0	0	0	1	1	0	0	0	0	1	0	0	0	0	0	0	0	0	0	0	1	0	1	0	0	0	2	0	0	0	0	0	0	0	0	0	0	0	0	0	0	0	0	0	0	0	1	0	1	0	0	0	0	0	0	0	0	0	1	0	0	0	0	0	1	0	0	0	0	0	0	0	0	0	0	0	0	0	1	0	0	0	0	0	0	2	0	1	0	0	0	0	0	0	0	0	2	0	0	0	0	0	0	0	0	0	0	0	0	0	0	0	0	0	0	1	0	0	1	0	0	0	0	0	0	0	0	0	0	0	0	0	1	0	0	0	1	0	0	0	0	0	0	0	0	0	0	1	0	0	0	0	1	0	1	0	0	1	0	1	0	0	0	0	0	0	0	0	0	0	0	0	0	0	0	0	0	0	0	1	0	0	0	0	0	0	0	1	0	0	0	0	0	0	0	0	0	0	0	0	0	0	0	0	1	0	0	1	0	0	1	1	0	0	0	0	0	0	0	0	0	0	0	0	0	0	0	0	0	0	0	0	0	0	0	0	0	0	0	0	0	0	0	0	0	0	0	0	0	0	0	0	1	0	0	0	0	1	0	0	0	0	0	0	0	0	0	0	0	0	0	0	0	1	0	0	0	0	0	0	0	0	0	0	0	0	0	0	0	0	0	0	0	0	0	0	1	0	0	0	0	0	0	0	0	0	0	0	0	0	0	0	0	0	0	0	0	0
AASS	9	1	0	5	3	5	5	2	3	5	5	1	9	0	0	5	1	1	2	1	4	5	9	1	3	1	2	5	1	5	6	0	2	3	6	8	7	0	0	3	0	2	0	6	5	0	5	10	0	3	4	2	6	10	3	0	2	3	0	5	3	3	4	2	3	6	0	3	0	0	2	0	1	5	3	4	1	0	3	0	3	6	5	12	4	4	5	8	1	1	4	0	1	7	8	0	2	6	2	0	0	4	1	4	0	0	0	2	0	6	2	0	1	5	5	3	3	1	0	2	1	2	4	4	9	3	5	2	1	3	3	0	2	6	4	5	3	3	4	0	2	3	4	1	1	1	4	0	6	6	0	1	3	1	1	1	5	6	5	6	0	1	4	3	1	0	0	2	3	2	6	3	1	2	6	15	0	2	4	6	3	0	3	2	3	1	1	1	3	2	5	5	3	1	2	4	0	8	4	1	4	3	1	3	2	1	3	2	1	1	2	2	2	1	1	0	3	2	2	3	0	2	1	3	2	2	4	4	10	0	0	1	0	6	1	1	0	3	3	5	4	3	4	1	3	0	1	7	1	5	1	8	4	1	3	0	5	0	2	1	4	1	3	0	1	1	1	3	6	0	4	3	2	0	0	0	5	9	8	2	5	4	0	12	0	7	0	0	1	2	6	2	4	0	4	1	14	8	0	2	4	2	0	9	5	2	1	0	3	3	4	3	1	4	10	2	0	4	0	2	1	1	5	7	1	0	0	4	0	7	0	4	2	4	1	2	1	1	4	2	3	1	0	1	3	4	2	0	10	13	1	2	0	5	0	0	0	0	5	0	1	3	12	0	0	1	0	1	0	1	10	0	6	0	11	10	15	2	2	4	1	1	5	9	0	7	3	4	8	0	3	1	5	5	7	14	7	2	2	0	3	8	0	1	1	3	1	6	2	2	8	1	1	14	1	1	0	0	2	1	2	1	0	0	3	2	2	5	5	3	7	1	2	0	7	1	0	6	5	0	2	0	5	4	0	6	0	4	4	0	0	2	8	3	4	4	0	1	2	7	4	5	2	4	5	11	0	2	0	4	2	4	5	2	0	12	0	2	4	1	2	2	2	2	1	1	0	7	0	7	8	2	5	5	2	3	15	6	10	4	2	1	3	2	1	6	4	2	2	2	1	1	0	3	6	6	1	1	4	0	0	7	10	3	1	0	7	1	0	2	2	0	0	5	1	2	2	0	0	0	2	5	0	0	1	4	1	1	2	3	0	1	7	2	0	0	9	2	0	4	1	0	5	2	2	0	1	3	2	1	1	6	8	0	0	6	1	0	2	1	0	6	1	10	2	0	0	5	8	4	1	6	0	0	1	1	6	2	2	0	3	0	0	3	0	0	4	0	8	0	1	7	2	1	3	1	0	2	1	1	6	0	9	4	0	10	2	8	2	3	1	11	0	1	1	0	8	6	1	6	3	2	0	0	1	2	1	2	3	9	0	5	1	1	2	8	0	4	1	1	2	1	12	1	1	0	4	1	11	0	0	1	6	0	0	0	5	0	3	1	5	1	0	0	3	0	0	6	1	0	2	1	0	3	1	0	7	0	7	0	2	0	4	0	4	2	3	5	3	7	0	1	6	6	1	1	1	6	2	1	14	2	3	6	0	0	0	0	1	9	1	0	2	1	4	3	1	2	0	1	5	0	9	2	4	0	1	0	0	0	2	3	2	6	1	2	3	11	1	9	2	2	8	1	4	2	0	10	0	1	4	1	0	1	0	1	1	1	0	3	6	3	6	2	4	5	2	1	1	3	0	0	12	0	5	1	2	0	0	3	0	4	3	2	3	7	0	0	8	2	2	0	4	3	0	0	0	1	4	2	3	2	0	0	7	0	1	11	4	0	1	4	0	7	2	2	3	0	0	0	0	0	9	0	13	1	5	0	1	1	1	4	5	1	0	7	0	2	0	2	0	1	5	1	5	1	6	1	1	0	1	2	0	0	2	0	0	5	1	1	6	0	2	6	0	0	8	2	5	0	7	3	0	3	3	1	4	4	0	2	3	1	0	2	1	0	0	0	0	0	2	4	1	5	0	2	0	2	0	0	0	0	2	0	3	1	0	5	0	3	0	1	2	11	2	1	0	9	1	15	0	3	1	1	4	1	1	2	1	0	7	1	4	0	0	3	0	6	2	10	0	0	11	11	0	2	1	2	7	0	0	0	2	2	6	2	2	0	1	0	0	1	3	0	3	2	2	1	2	6	0	0	1	4	2	1	9	4	0	0	2	4	3	3	2	1	3	4	0	7	3	0	2	0	4	0	6	1	0	2	0	4	0	0	4	4	0	1	6	0	0	2	1	0	0	0	7	6	0	0	7	4	0	1	1	2	5	0	4	3	5	0	2	10	2	4	0	1	3	0	4	0	1	1	2	0	0	2	0	5	5	6	4	3	3	2	2	3	3	2	0	9	0	2	1	1	3	0	3	0	0	1	0	0	0	0	0	3	1	1	0	0	9	1	1	5	0	2	7	5	2	0	1	0	0	2	0	2	0	2	1	0	0	3	0	0	8	0	7	0	0	2	3	3	2	1	3	0	5	7	4	2	4	2	8	2	1	1	7	3	0	18	7	1	2	2	0	0	2	1	3	1	3	2	8	2	3	1	7	1	5	4	6	1	2	0	3	8	1	0	3	1	3	1	1	8	10	4	5	2	0	1	1	2	5	6	14	0	4	3	8	4	7	5	2	2	3	2	2	2	1	1	0	3	6	1	10	3	2	1	7	4	1	2	6	3	0	8	2	4	10	3	2	1	0	5	5	5	3	1	3	2	0	3	3	6	6	0	4	1	2	5	0	2	1	4	3	0	1	7	5	7	11	2	0	0	2	1	1	1	1	1	2	2	2	5	3	2	3	3	2	1	0	0	10	1	0
FEZF1	0	0	0	0	0	0	0	0	0	0	0	0	0	0	0	0	0	0	0	0	0	0	0	0	0	0	0	0	0	0	0	0	0	0	0	0	0	0	0	0	0	0	0	0	0	0	0	0	0	0	0	0	0	0	0	0	0	0	0	0	0	0	0	0	0	0	0	0	0	0	0	0	0	0	0	0	0	0	0	0	0	0	0	0	0	0	0	0	0	0	0	0	0	0	0	0	0	0	0	0	0	0	0	0	0	0	0	0	0	0	0	0	0	0	0	0	0	0	0	0	0	0	0	0	0	0	0	0	0	0	0	0	0	0	0	0	0	0	0	0	0	0	0	0	0	0	0	0	0	0	0	0	0	0	0	0	0	0	0	0	0	0	0	0	0	0	0	0	0	0	0	0	0	0	0	0	0	0	0	0	0	0	0	0	0	0	0	0	0	0	0	0	0	0	0	0	0	0	0	0	0	0	0	0	0	0	0	0	0	0	0	0	0	0	0	0	0	0	0	0	0	0	0	0	0	0	0	0	0	0	0	0	0	0	0	0	0	0	0	0	0	0	0	0	0	0	0	0	0	0	0	0	0	0	0	0	0	0	0	0	0	0	0	0	0	0	0	0	0	0	0	0	0	0	0	0	0	0	0	0	0	0	0	0	0	0	0	0	0	0	0	0	0	0	0	0	0	0	0	0	0	0	0	0	0	0	0	0	0	0	0	0	0	0	0	0	0	0	0	0	0	0	0	0	0	0	0	0	0	0	0	0	0	0	0	0	0	0	0	0	0	0	0	0	0	0	0	0	0	0	0	0	0	0	0	0	0	0	0	0	0	0	0	0	0	0	0	0	0	0	0	0	0	0	0	0	0	0	0	0	0	0	0	0	0	0	0	0	0	0	0	0	0	0	0	0	0	0	0	0	0	0	0	0	0	0	0	0	0	0	0	0	0	1	0	0	0	0	0	0	0	0	0	0	0	0	0	0	0	0	0	0	0	0	0	0	0	0	0	0	0	0	0	0	0	0	0	0	0	0	0	0	0	0	0	0	0	0	0	0	0	0	0	0	0	0	0	0	0	0	1	0	0	0	0	0	0	0	0	0	0	0	0	0	0	0	0	0	0	0	0	0	0	0	0	0	0	0	0	0	0	0	0	0	0	0	0	0	0	0	0	0	0	0	0	0	0	0	0	0	0	0	0	0	0	0	0	0	0	0	0	0	0	0	0	0	0	0	0	0	0	0	0	0	0	0	0	0	0	0	0	0	0	0	0	0	0	0	0	0	0	0	0	0	0	0	0	0	0	0	0	0	0	0	0	0	0	0	0	0	0	0	0	0	0	0	0	0	0	0	0	0	0	0	0	0	0	0	0	0	0	0	0	0	0	0	0	0	0	0	0	0	0	0	0	0	0	0	0	0	0	0	0	0	0	0	0	0	0	0	0	0	0	0	0	0	0	0	0	0	0	0	0	0	0	0	0	0	0	0	0	0	0	0	0	0	0	0	0	0	0	0	0	0	0	0	0	0	0	0	0	0	0	0	0	0	0	0	0	0	0	0	0	0	0	0	0	0	0	0	0	0	0	0	0	0	0	0	0	0	0	0	0	0	0	0	0	0	0	0	0	0	0	0	0	0	0	0	0	0	0	0	0	0	0	0	0	0	0	0	0	0	0	0	0	0	0	0	0	0	0	0	0	0	0	0	0	0	0	0	0	0	0	0	0	0	0	0	0	0	0	0	0	0	0	0	0	0	0	0	0	0	0	0	0	0	0	0	0	0	0	0	0	0	0	0	0	0	0	0	0	0	0	0	0	0	0	0	0	0	0	0	0	0	0	0	0	0	0	0	0	0	0	0	0	0	0	0	0	0	0	0	0	0	0	0	0	0	0	0	0	0	0	0	0	0	0	0	0	0	0	0	0	0	0	0	0	0	0	0	0	0	0	0	0	0	0	0	0	0	0	0	0	0	0	0	0	0	0	0	0	0	0	0	0	0	0	0	0	0	0	0	0	0	0	0	0	0	0	0	0	0	0	0	0	0	0	0	0	0	0	0	0	0	0	0	0	0	0	0	0	0	0	0	0	0	0	0	0	0	0	0	0	0	0	0	0	0	0	0	0	0	0	0	0	0	0	0	0	0	0	0	0	0	0	0	0	0	0	0	0	0	0	0	0	0	0	0	0	0	0	0	0	0	0	0	0	0	0	0	0	0	0	0	0	0	0	0	0	0	0	0	0	0	0	0	0	0	0	0	0	0	0	0	0	0	0	0	0	0	0	0	0	0	0	0	0	0	0	0	0	0	0	0	0	0	0	0	0	0	0	0	0	0	0	0	0	0	0	0	0	0	0	0	0	0	0	0	0	0	0	0	0	0	0	0	0	0	0	0	0	0	0	0	0	0	0	0	0	0	0	0	0	0	0	0	0	0	0	0	0	0	0	0	0	0	0	0	0	0	0	0	0	0	0	0	0	0	0	0	0	0	0	0	0	0	0	0	0	0	0	0	0	0	0	0	0	0	0	0	0	0	0	0	0	0	0	0	0	0	0	0	0	0	0	0	0	0	0	0	0	0	0	0	0	0	0	0	0	0	0	0	0	0	0	0	0	0	0	0	0	0	0	0	0	0	0	0	0	0	0	0	0	0	0	0	0	0	0	0	0	0	0	0	0	0	0	0	0	0	0	0	0	0	0	0	0	0	0	0	0	0	0	0	0	0	0	0	0	0	0	0	0	0	0	0	0	0	0	0	0	0	0	0	0	0	0	0	0	0	0	0	0	0	0	0	0	0	0	0	0	0	0	0	0	0	0	0	0	0	0	0	0	0	0	0	0	0	0	0	0	0	0	0	0	0	0	0	0	0	0	0	0	0	0	0	0	0	0	0	0	0	0	0	0	0	0	0	0	0	0	0	0	0	0	0	0
CADPS2	0	0	0	0	0	1	0	1	1	1	1	1	0	0	1	2	0	0	0	0	2	0	0	0	2	3	2	0	0	0	1	1	1	1	0	2	2	0	2	1	3	0	0	0	0	0	0	1	0	0	0	0	1	2	1	1	0	3	0	0	0	0	0	1	2	1	0	0	1	0	1	1	0	0	1	2	0	0	3	0	2	1	0	3	0	1	0	3	0	1	1	0	0	1	0	0	1	0	1	0	0	0	2	3	0	0	1	0	0	0	1	0	1	0	0	0	1	0	0	3	2	0	1	1	0	1	0	0	3	0	1	0	1	1	0	2	2	1	1	0	0	1	0	1	2	2	1	1	0	6	0	0	0	0	0	0	2	1	2	0	0	3	0	0	2	0	0	0	0	0	2	0	0	0	1	2	0	0	2	0	0	0	1	0	3	1	0	1	0	0	0	0	4	0	2	0	0	0	2	0	1	4	0	2	1	0	2	4	0	2	1	1	0	0	2	0	0	1	0	0	0	0	2	0	1	0	1	1	1	1	0	1	2	1	0	0	0	4	0	0	3	0	2	0	2	1	0	1	0	2	0	1	2	0	3	0	0	0	0	0	0	0	0	0	0	0	1	1	2	1	0	0	3	1	0	0	0	2	0	0	0	2	0	0	0	3	1	0	0	3	1	2	3	1	2	1	3	0	1	1	1	3	0	3	0	3	6	0	2	1	0	2	3	2	5	0	0	0	1	3	2	0	0	3	0	0	1	1	1	4	0	1	0	0	0	1	6	1	0	0	2	2	0	1	0	0	0	0	6	1	0	1	1	0	0	2	0	1	3	1	1	0	1	0	1	1	0	0	1	0	0	0	0	0	1	1	19	0	1	2	1	0	1	1	0	1	1	1	0	1	1	0	1	0	0	0	1	0	0	0	2	1	0	1	4	1	3	2	1	1	1	5	0	1	0	0	1	0	0	1	0	0	0	1	3	3	0	2	0	1	1	3	1	0	2	0	0	3	0	0	0	3	0	0	0	4	0	1	0	0	0	1	0	2	1	1	0	1	0	2	2	1	2	1	1	1	0	0	0	0	4	2	1	0	0	1	0	2	0	1	2	1	4	0	1	2	0	1	0	6	2	0	1	1	0	3	3	0	2	0	2	3	2	1	0	0	0	1	1	0	0	0	0	1	0	0	0	0	0	1	0	2	0	0	0	0	1	3	0	2	1	0	2	0	2	0	0	1	0	0	0	4	0	0	2	3	3	2	2	0	2	0	3	0	0	0	2	0	0	4	0	0	1	1	0	0	0	3	1	0	0	1	6	0	0	4	2	0	0	1	0	1	1	4	9	0	0	1	2	1	0	4	1	0	0	2	4	4	2	0	2	0	0	1	0	0	1	0	1	0	1	1	0	0	3	9	0	0	0	0	3	0	1	4	0	2	1	0	0	1	0	1	0	0	1	0	0	1	0	1	3	0	1	0	1	2	0	2	7	2	0	2	0	0	0	8	0	0	1	0	1	0	0	2	0	0	1	3	2	0	0	2	3	0	0	0	1	0	0	2	5	0	0	0	15	0	1	1	0	0	0	1	0	1	1	0	3	0	5	0	4	0	3	0	5	0	2	1	1	3	0	1	4	0	0	0	1	2	1	4	4	1	0	1	0	1	1	0	0	1	0	0	2	1	0	0	0	0	0	0	9	0	0	0	2	0	0	0	0	0	1	0	3	3	0	1	1	1	0	0	1	1	0	0	1	0	0	1	0	1	0	0	0	10	0	0	5	0	0	3	3	2	7	0	1	1	1	0	0	0	0	0	12	1	0	0	0	2	0	0	0	0	1	0	2	3	0	0	2	3	0	0	1	1	0	0	0	0	0	0	0	0	1	0	4	1	0	4	1	0	0	2	0	0	1	0	0	0	0	1	0	0	1	0	7	0	7	0	6	0	0	1	1	0	0	1	1	2	0	5	0	4	3	0	2	2	0	1	0	0	0	2	0	0	0	0	0	1	0	0	2	2	0	3	0	0	1	0	2	0	0	5	0	5	1	1	1	0	2	6	1	1	0	3	0	6	0	0	0	0	0	3	0	6	0	2	0	0	0	1	0	0	1	0	1	0	0	7	0	0	1	0	0	1	0	1	1	1	0	1	1	1	0	11	2	0	0	0	0	0	5	1	1	0	0	4	0	2	1	1	1	0	8	0	0	1	0	2	2	0	0	0	2	1	2	2	1	0	0	0	0	0	1	3	4	0	1	1	0	4	3	0	0	2	2	1	3	2	0	0	1	1	1	1	0	4	1	1	0	0	1	0	0	0	1	0	2	0	0	2	0	3	0	0	0	2	1	1	3	0	0	0	0	0	0	0	0	6	1	0	4	0	0	0	0	0	1	0	0	0	2	0	1	0	1	0	0	0	2	0	3	0	1	0	1	0	1	1	0	2	7	0	1	1	3	1	0	2	1	2	0	1	1	0	1	1	1	0	2	2	0	2	0	0	0	1	0	4	2	1	0	0	1	2	0	3	0	2	2	5	3	1	1	0	1	2	0	1	0	0	0	0	1	1	1	0	4	1	7	0	1	0	1	0	1	0	0	0	5	2	3	1	1	0	1	2	1	1	4	3	1	1	1	2	5	0	1	4	1	1	4	1	2	1	1	4	0	1	3	3	4	1	1	2	3	1	1	1	1	3	0	0	12	0	1	1	7	2	2	0	0	2	1	0	5	4	0	1	4	0	4	0	6	3	3	1	3	0	4	1	1	5	2	0	3	3	1	2	1	6	2	5	6	2	0	3	3	3	1	3	3	2	1	0	0	2	2	4	6	3	0	4	0	2	0	0	3	4	5	1	3	6	0	0	1	1	0	3	2	4	1	4	4	1	0	0	0	1	0	0	0	0	3	1	2	1	1	2	1	0	7	2	0	0	1	3	2
RNF133	0	0	0	0	0	0	0	0	0	0	0	0	0	0	0	0	0	0	0	0	0	0	0	0	0	0	0	0	0	0	0	0	0	0	0	0	0	0	0	0	0	0	0	0	0	0	0	0	0	0	0	0	0	0	0	0	0	1	0	0	0	0	0	0	0	0	0	0	0	0	0	0	0	0	0	0	0	0	0	0	0	0	0	1	0	0	0	0	0	0	0	0	0	0	0	0	0	0	0	0	0	0	0	0	0	0	0	0	0	0	0	0	0	0	0	0	0	0	0	0	0	0	0	0	0	0	0	0	0	0	0	0	0	0	0	0	0	0	0	0	0	0	0	0	0	0	0	0	0	0	0	0	0	0	0	0	0	0	0	0	0	0	0	0	0	0	0	0	1	0	0	0	0	0	0	0	0	0	0	0	0	1	0	0	0	0	0	0	0	0	0	0	0	0	0	0	0	0	0	0	0	0	0	0	0	0	0	0	0	0	0	0	0	0	0	0	0	0	0	0	0	0	0	0	0	0	0	0	0	0	0	0	0	0	0	0	0	0	0	0	0	0	0	0	0	0	1	0	0	0	0	0	0	0	1	0	0	0	0	0	0	0	0	0	0	0	0	0	0	0	0	0	0	0	0	0	0	0	0	1	0	0	0	0	0	0	0	0	0	0	0	0	0	0	0	0	0	0	0	0	0	0	0	0	0	0	0	0	0	0	0	0	0	0	0	0	0	0	0	0	0	0	0	0	0	0	0	0	0	0	0	0	0	1	0	0	1	0	0	0	0	0	0	0	0	0	0	0	0	0	0	0	0	0	0	0	0	0	0	0	0	0	0	0	0	0	0	0	0	0	0	0	0	0	0	0	0	0	0	0	0	0	0	0	0	0	0	0	0	0	0	0	0	0	0	0	0	0	0	0	0	0	0	0	0	0	0	0	1	0	0	0	0	0	0	0	0	0	0	0	0	0	0	0	0	0	0	0	0	0	0	0	0	0	0	0	0	0	0	0	0	0	0	0	0	0	0	0	0	0	0	0	0	0	0	0	0	0	0	0	0	0	0	0	0	0	0	0	0	0	0	0	0	0	0	0	0	0	0	0	0	0	0	0	0	0	0	0	0	0	0	0	0	0	0	0	0	0	0	0	0	0	0	0	0	0	0	0	0	0	0	0	0	0	0	0	0	0	0	0	0	0	0	0	0	0	0	0	0	0	0	0	0	0	0	0	0	0	0	0	0	0	0	0	0	1	0	0	0	0	0	0	0	0	0	0	0	0	0	0	0	0	0	0	0	0	0	0	0	0	0	0	0	0	0	0	0	0	0	0	0	0	0	0	0	0	0	0	0	0	0	0	0	0	0	0	0	0	0	0	0	0	0	0	0	0	0	0	0	0	0	0	0	0	0	0	0	0	0	0	0	0	0	0	0	0	0	0	0	0	0	0	0	0	0	0	0	0	0	0	0	0	0	0	0	1	0	0	0	0	0	0	0	0	0	0	0	0	0	0	0	0	0	1	0	0	0	0	0	0	0	0	0	0	0	0	0	0	0	0	0	0	0	0	0	0	0	0	0	0	0	0	0	0	0	0	0	0	0	0	0	0	0	0	1	0	0	0	0	0	0	0	2	0	0	0	0	0	0	0	1	0	0	0	0	0	0	0	0	0	0	0	0	0	0	0	0	0	0	0	0	0	0	0	0	0	0	0	0	0	0	0	0	0	0	0	0	1	0	0	0	0	0	0	0	0	0	0	0	0	0	0	0	0	0	0	0	0	0	0	0	0	0	0	0	0	0	0	0	0	0	0	0	0	0	0	0	0	0	0	0	0	0	0	0	0	0	0	0	0	0	0	0	0	0	0	0	0	0	0	0	0	0	0	1	0	1	0	0	0	0	0	0	0	0	0	0	0	0	0	0	0	0	0	0	0	0	0	0	0	0	0	0	0	0	0	0	0	0	0	0	0	0	0	1	0	0	0	0	0	0	0	0	0	0	0	0	0	0	0	0	0	0	1	0	0	0	0	0	0	0	0	0	0	0	0	0	0	0	0	0	0	0	0	0	0	0	0	0	0	0	0	0	1	0	0	0	0	0	0	0	0	0	0	0	0	0	0	0	0	0	0	0	0	0	0	0	0	0	0	0	0	0	0	0	0	0	0	0	0	0	0	0	0	0	0	0	0	0	0	0	0	0	0	0	0	0	0	0	0	0	0	0	0	0	0	0	0	0	0	0	1	0	0	0	0	0	0	0	0	0	0	0	0	0	0	0	0	0	0	0	0	0	0	0	0	0	0	0	0	0	0	0	0	0	0	0	0	0	0	0	0	0	0	0	0	0	0	0	0	0	0	0	0	0	0	0	0	0	0	0	0	0	0	0	0	0	0	0	0	0	0	0	0	0	0	0	0	0	0	0	0	0	0	0	0	0	0	0	0	0	0	0	0	0	0	0	0	0	1	0	0	0	0	0	0	0	0	0	0	0	0	0	0	0	0	0	1	0	0	0	0	0	0	0	0	0	0	0	0	0	0	0	0	0	1	0	0	0	0	0	0	0	0	0	0	0	0	0	0	0	0	1	0	0	0	0	0	0	0	0	0	0	0	0	1	0	0	0	0	0	0	0	0	0	0	0	0	0	0	0	0	0	0	0	0	0	0	0	0	0	0	0	0	0	0	0	0	0	0	0	0	0	0	0	0	0	0	0	0	0	0	0	0	1	0	0	0	0	0	0	0	1	0	0	0	0	0	0	0	0	0	0	0	0	0	0	0	0	0	0	0	0	0	0	0	0	0	0	0	0	0	0	0	0	0	0	0	0	0	0	0	0	0	0	0	0	0	0	0	0	0	0	0	0	0	0	0	0	0	0	0	0	0	0	0	0	0	0	0	0	0	0	0	0	0	0	0	0	0	1	0	0	0	0	0	0
RNF148	1	0	0	0	0	0	0	0	0	0	0	0	0	0	0	0	0	0	0	0	1	0	0	0	0	0	0	0	0	0	0	0	0	0	0	0	1	0	0	0	0	0	0	0	0	0	0	0	0	0	0	0	0	0	0	0	0	0	0	0	0	0	0	0	0	0	0	0	0	0	0	0	0	0	0	0	0	0	0	0	0	0	0	2	0	0	0	0	0	0	0	0	0	0	0	0	0	0	0	0	0	1	0	0	0	0	0	0	0	0	0	0	0	0	0	0	0	0	0	0	0	0	0	0	0	0	0	1	0	0	0	0	0	0	0	0	0	0	0	0	0	0	0	0	0	0	0	0	0	1	0	0	0	0	0	0	0	0	0	0	0	0	0	0	0	0	0	0	0	0	0	0	0	0	0	0	0	0	0	0	0	0	0	0	0	0	0	0	0	0	0	0	1	0	0	0	0	0	0	0	0	0	1	0	0	0	0	0	0	0	1	0	0	0	0	0	0	0	0	0	0	0	0	0	0	0	0	1	1	0	0	0	0	1	0	0	0	0	0	0	0	0	0	0	0	1	0	0	0	0	0	0	0	0	0	0	0	0	0	0	0	0	0	0	0	0	0	0	1	0	0	0	0	0	0	0	0	0	0	0	1	0	0	0	0	0	0	0	0	0	0	0	0	0	0	0	0	0	0	1	1	0	0	0	0	0	0	0	0	0	0	0	0	0	0	0	0	0	0	0	0	0	0	1	0	0	0	0	0	0	0	0	0	0	0	0	2	0	0	0	0	0	0	0	2	0	0	0	0	0	0	0	0	1	0	0	0	0	0	0	0	1	0	0	0	0	0	0	0	0	0	0	0	0	0	0	1	0	0	0	0	0	0	0	0	0	0	0	0	0	0	0	0	0	0	0	0	0	0	0	0	3	0	0	0	0	0	0	0	0	0	0	0	1	0	0	0	0	0	0	0	0	0	0	0	0	0	0	0	0	0	0	0	0	0	0	0	1	0	0	0	0	0	0	0	0	0	0	0	0	0	0	1	0	0	0	0	0	0	0	0	0	0	0	0	0	0	0	0	1	0	0	0	0	0	0	0	0	0	0	0	0	0	0	0	0	0	0	0	0	0	0	0	0	0	0	0	0	1	1	0	0	0	0	0	0	0	0	0	0	0	0	0	0	0	0	0	0	0	0	0	0	0	0	0	0	1	1	0	0	1	0	0	0	0	0	0	0	0	0	0	0	0	0	0	0	0	0	0	0	0	0	0	0	0	0	1	0	0	0	0	0	0	0	1	0	0	0	0	0	0	0	0	0	0	1	0	0	0	0	0	0	0	0	0	0	0	0	0	0	0	0	0	0	0	0	0	0	0	0	0	0	0	0	0	0	0	0	1	0	1	0	0	0	0	0	0	0	0	0	0	0	0	0	0	1	0	0	0	0	0	1	0	0	0	0	0	0	0	0	0	0	0	0	0	1	0	1	0	0	0	0	0	0	0	1	0	0	0	0	0	0	0	1	0	0	0	0	0	0	0	0	0	0	0	0	0	0	0	0	0	0	0	0	0	0	0	0	0	0	0	0	0	1	0	0	1	0	0	0	0	0	0	0	0	0	0	0	0	0	0	0	4	0	0	0	0	0	0	0	0	0	0	0	0	0	0	0	0	0	0	0	0	0	0	0	0	0	0	0	1	0	0	0	0	0	0	0	0	0	0	0	0	0	0	0	0	1	0	0	0	0	0	0	0	0	0	0	0	0	0	0	0	1	0	0	0	0	0	0	1	0	0	0	0	0	0	0	0	0	0	0	0	0	0	0	0	0	0	0	0	1	0	0	0	0	0	0	0	0	0	0	0	0	0	0	0	0	0	0	0	0	0	0	0	0	0	1	0	0	0	0	0	0	1	0	0	0	0	0	0	0	0	0	0	0	0	0	0	0	0	0	1	0	0	0	0	0	0	0	0	0	1	0	0	0	0	0	0	0	0	0	0	0	0	0	0	0	0	0	0	0	0	0	0	0	0	0	0	0	0	0	0	0	0	0	0	1	0	1	0	0	0	0	0	0	0	0	0	0	0	0	0	0	0	0	0	0	0	0	0	0	0	0	0	0	0	0	0	0	0	0	0	0	0	0	0	0	1	1	0	0	0	0	0	0	0	0	0	0	0	0	0	0	0	0	0	0	0	0	0	0	0	0	0	0	0	0	0	0	0	0	0	1	0	0	0	0	0	0	0	0	1	0	0	0	0	1	0	0	0	0	0	0	0	0	1	0	0	0	0	1	0	0	0	0	0	1	0	0	0	0	0	0	0	0	0	0	0	0	0	0	0	0	0	0	0	0	0	0	0	0	0	0	0	0	0	0	0	1	0	0	0	0	0	0	0	0	0	0	0	0	0	0	0	0	0	0	0	0	0	0	0	0	0	0	0	0	0	0	1	0	0	0	0	1	0	0	0	0	0	0	0	0	0	0	0	0	1	0	0	0	0	0	0	0	0	0	0	0	0	0	0	0	0	0	0	0	0	0	0	0	0	0	0	0	0	1	0	0	0	0	0	0	0	0	0	0	0	1	0	0	0	0	0	0	0	0	0	0	0	0	0	0	0	1	0	0	0	1	0	0	0	0	0	0	0	1	0	0	0	0	0	0	0	0	0	0	0	0	0	0	1	0	0	0	0	0	0	0	0	0	1	0	0	0	0	0	0	0	0	0	0	0	1	0	0	0	0	0	0	0	2	0	1	1	0	0	0	0	0	0	0	0	1	0	0	0	0	0	0	0	0	0	0	0	0	0	1	0	0	0	0	0	0	0	0	0	0	0	0	0	0	0	0	0	0	0	0	0	0	0	0	0	0	0	0	0	0	0	1	0	0	0	0	0	0	0	0	0	0	0	0	0	1	0	0	0	0	0	0	0	0	0	0	0	0
IQUB	0	0	0	0	0	0	0	0	0	0	0	0	0	0	0	0	1	0	0	0	0	0	0	0	0	0	0	0	0	0	0	0	0	0	0	0	0	1	0	0	0	0	0	0	0	0	0	0	0	0	0	0	0	0	0	0	0	0	0	0	0	0	0	0	0	0	0	0	0	0	0	0	0	0	0	0	1	0	0	0	0	0	0	0	0	0	0	0	0	0	0	0	0	0	0	0	0	0	0	0	0	1	0	0	0	0	0	0	0	0	0	0	0	0	0	1	0	0	0	0	0	0	0	0	0	0	0	0	0	0	0	0	0	0	0	0	0	0	0	0	0	0	0	1	0	0	0	0	0	0	0	0	0	0	0	0	0	0	0	0	0	0	0	0	0	0	0	0	0	0	0	0	0	0	0	0	0	0	0	0	0	0	0	0	0	0	0	1	0	0	0	0	0	0	0	0	0	0	0	0	0	0	1	0	0	0	0	0	0	0	0	0	0	0	0	0	0	0	0	0	0	0	2	0	0	0	0	0	0	0	0	0	0	0	0	0	0	1	0	0	0	0	0	0	0	0	0	0	0	0	0	0	0	0	0	0	0	0	0	0	0	0	0	0	0	0	0	0	0	0	0	0	0	0	0	0	0	0	0	0	0	0	0	0	0	0	0	0	0	0	0	0	0	1	0	0	0	1	0	0	0	0	0	0	0	0	0	1	0	0	0	0	0	0	0	0	1	0	1	0	0	0	0	0	0	0	0	0	0	0	0	0	0	0	0	0	0	0	0	0	0	0	0	0	0	0	0	0	0	0	0	0	0	0	0	0	0	0	0	0	0	0	0	0	0	0	0	0	0	0	0	0	0	0	0	0	0	0	0	0	0	0	0	0	0	0	0	0	0	0	0	0	0	0	0	0	0	0	0	0	0	0	0	0	0	0	0	0	0	0	0	0	0	0	0	0	0	0	0	0	0	0	0	0	0	0	0	1	0	0	0	1	0	0	2	0	0	0	0	0	0	0	1	0	0	0	0	0	0	0	0	0	0	0	0	0	0	0	0	0	0	0	0	0	0	0	0	0	0	0	0	0	0	0	0	0	0	0	0	0	0	0	0	0	0	0	0	0	0	0	0	0	0	0	0	0	0	0	0	0	0	0	0	0	0	0	0	0	0	0	0	0	0	0	0	0	0	0	0	0	0	0	0	0	0	0	0	0	0	0	0	0	0	0	0	0	0	0	0	0	0	0	0	0	0	0	0	0	0	0	0	0	0	0	0	0	2	0	0	0	0	0	0	0	1	0	0	0	0	0	0	0	0	0	0	0	0	0	0	0	0	0	0	0	0	0	0	0	0	0	0	0	0	0	0	0	0	0	1	0	0	0	0	0	0	0	0	0	0	0	0	0	0	0	0	0	0	0	0	0	0	0	0	0	0	0	0	0	0	0	0	0	0	0	0	0	0	1	0	0	0	0	0	0	0	0	0	1	0	0	0	1	0	0	0	0	0	0	0	0	0	0	0	0	0	0	0	0	0	0	0	0	0	0	0	0	0	0	0	0	0	0	0	0	0	0	0	0	0	0	0	0	0	0	0	0	0	0	0	0	0	0	2	0	0	0	0	0	0	0	0	0	0	0	0	0	0	0	0	0	1	0	0	0	0	0	0	0	0	0	0	0	0	0	0	0	0	0	0	0	0	0	0	0	0	0	0	0	0	0	0	0	0	0	0	0	0	0	0	0	0	0	0	0	0	0	0	0	0	0	0	0	0	0	0	0	0	0	0	0	0	0	0	0	0	0	0	0	0	0	0	0	1	0	0	0	0	0	0	0	0	0	0	0	0	0	0	0	0	0	0	0	0	0	0	0	0	1	0	0	0	0	0	0	0	0	0	0	0	0	0	0	0	0	0	0	0	0	0	0	0	0	0	0	1	0	0	0	0	0	0	0	0	0	0	0	0	2	0	0	0	0	1	0	0	0	0	0	0	0	0	0	0	0	0	0	0	0	0	0	0	0	0	3	0	0	0	0	0	0	0	0	0	0	0	0	0	0	0	0	0	0	0	1	0	0	0	0	0	0	0	0	0	0	0	0	0	0	0	0	0	0	0	0	0	0	0	0	0	0	0	0	0	1	0	0	0	0	0	0	0	0	0	0	0	0	0	0	0	0	0	0	0	0	0	0	0	0	0	0	0	0	0	0	0	0	0	0	0	0	0	0	0	0	0	0	1	0	0	0	0	0	0	0	0	1	0	0	0	0	0	0	0	0	0	0	0	0	0	0	0	0	0	0	1	0	0	0	0	0	0	0	0	0	0	0	0	0	0	0	0	0	0	0	0	0	0	0	0	0	0	0	0	0	0	0	0	0	0	0	0	0	0	0	0	0	0	0	0	0	0	0	0	0	0	0	0	0	0	0	0	0	0	0	0	0	0	0	0	0	0	0	1	0	0	0	0	0	0	0	0	0	0	0	0	0	0	0	0	1	0	0	0	0	0	0	0	0	0	0	0	0	0	0	0	0	0	0	0	0	0	0	1	0	0	0	0	0	0	0	0	0	0	0	0	0	1	0	0	0	0	0	0	0	0	0	0	0	0	1	0	0	0	0	0	0	0	0	0	2	0	0	0	0	0	0	0	0	0	0	0	0	0	0	0	0	0	0	2	0	0	0	1	0	0	0	0	0	0	0	0	0	0	0	0	0	0	0	0	0	0	0	0	0	0	0	0	0	0	0	0	0	0	0	0	0	1	0	0	0	0	0	0	0	0	0	0	0	0	0	0	0	1	0	1	0	0	0	0	0	0	0	1	0	0	0	0	2	0	0	0	0	0	0	0	0	0	0	0	0	0	0	0	0	0	0	0	0	0	0	0	0	0	0	0	0	0	0	0	0	0	0	0	0	0	0	0	0	0	0	0	0	0	0	0	0	1
NDUFA5	0	0	0	0	1	0	0	0	0	1	0	0	1	1	1	1	0	1	1	0	1	1	0	0	0	1	0	0	0	0	1	0	0	2	2	0	0	0	1	1	1	1	0	2	0	0	1	0	0	1	1	0	0	2	0	0	0	2	0	2	0	0	0	0	1	2	1	1	0	0	0	1	0	0	1	0	0	0	1	0	0	1	1	3	2	0	1	1	0	0	0	0	0	0	2	0	2	0	0	2	0	0	0	2	0	0	0	3	0	1	0	0	1	1	0	0	1	0	0	0	1	0	1	0	0	2	0	1	0	2	0	2	0	1	0	0	2	1	0	1	0	5	0	1	0	0	1	0	0	2	0	0	1	0	0	0	1	0	1	0	1	0	0	2	0	1	0	0	1	0	1	4	1	2	1	0	0	0	0	0	0	0	0	1	0	0	1	5	0	0	0	1	3	2	0	2	1	2	1	0	0	3	1	1	1	1	2	0	0	0	0	1	0	1	0	0	0	0	0	0	0	1	1	1	0	1	5	0	1	0	1	0	1	6	0	1	0	5	1	1	0	1	0	0	0	0	2	0	0	0	0	0	2	0	0	0	1	0	0	1	3	0	0	0	0	0	0	1	1	0	0	1	1	2	0	1	0	1	0	1	0	2	0	0	0	2	0	0	2	0	0	1	1	3	0	2	0	1	0	0	1	2	1	0	0	0	3	0	0	1	2	0	0	4	0	1	0	0	1	0	1	0	0	0	0	0	0	1	1	0	0	1	0	0	2	1	2	0	1	0	0	1	2	2	2	0	0	1	0	0	1	2	0	2	0	0	0	0	0	2	0	0	0	1	1	1	1	0	0	1	3	0	0	0	0	0	2	0	1	1	1	1	3	4	1	0	5	1	1	0	1	0	0	1	0	2	0	0	0	0	3	0	2	0	1	0	1	1	3	1	0	2	0	2	1	0	0	0	0	1	0	0	0	0	1	0	1	2	0	3	1	0	0	0	2	1	0	1	0	0	2	0	0	0	1	0	0	1	1	1	0	0	4	1	1	0	0	0	1	3	3	3	0	0	0	0	0	1	0	1	0	2	3	3	1	0	0	1	1	0	0	0	0	0	1	0	1	0	0	2	2	0	2	1	0	0	5	1	1	1	3	1	0	0	0	1	1	2	2	0	0	0	0	3	0	0	4	0	0	0	0	1	0	1	1	0	0	1	1	0	0	0	2	0	3	1	0	0	0	0	2	1	0	0	0	0	1	1	1	0	1	0	0	0	2	0	3	0	1	4	2	0	1	0	2	0	0	2	2	0	2	0	6	0	0	0	0	1	0	0	0	0	0	0	3	0	0	3	2	2	1	6	0	0	1	0	1	1	2	0	3	0	0	0	0	0	1	1	1	1	1	4	1	0	0	5	0	1	0	0	5	0	0	3	0	3	1	2	1	2	0	3	0	0	0	0	1	1	0	2	0	0	0	0	0	1	0	4	0	0	0	4	0	0	0	0	0	1	0	0	2	0	1	0	0	0	0	1	2	0	0	0	2	1	0	0	0	1	1	1	2	4	0	0	2	0	3	1	0	0	1	1	0	0	1	0	2	0	0	0	1	0	1	0	1	0	2	3	0	1	0	1	0	1	1	0	1	0	2	0	2	1	0	4	0	0	0	0	0	2	2	1	1	0	0	1	1	0	0	0	2	1	2	0	0	0	1	0	0	0	1	1	1	1	1	1	0	4	0	3	2	2	0	0	0	1	0	1	1	0	0	0	1	1	0	0	0	0	0	3	1	0	0	0	0	0	0	0	0	0	0	0	2	0	0	0	0	0	0	0	0	0	0	0	0	1	1	0	2	2	0	0	0	0	0	0	0	2	2	0	1	0	0	0	0	0	3	4	1	0	0	0	0	2	1	0	4	0	0	0	1	0	4	0	3	1	3	1	1	0	1	1	1	0	2	0	0	5	0	1	1	2	0	0	0	0	2	2	1	0	0	3	0	0	1	0	0	0	1	0	1	0	0	4	0	0	2	2	1	0	2	0	1	1	1	0	2	2	1	0	1	0	0	1	0	0	0	0	0	0	0	1	0	2	0	2	0	0	0	0	0	0	0	1	0	0	1	3	0	0	0	0	0	1	0	0	1	3	0	0	0	3	0	1	0	0	0	0	0	1	4	0	0	0	0	0	0	0	1	0	0	1	3	2	0	0	0	2	1	0	0	0	1	0	0	0	1	0	0	0	0	0	0	0	0	2	0	0	0	1	0	1	0	0	0	3	1	0	0	1	1	1	1	1	1	1	2	0	0	1	0	0	0	0	2	1	2	4	0	2	0	0	0	0	1	3	0	1	0	0	0	1	0	0	0	0	1	1	0	0	0	0	0	0	2	1	2	0	0	0	4	0	1	0	0	2	1	2	2	0	0	0	1	0	2	0	0	0	0	1	2	2	2	0	2	2	0	0	2	0	0	1	0	0	0	1	0	0	1	2	0	0	0	0	1	2	1	2	0	0	0	1	1	0	0	1	0	1	2	1	2	0	0	0	0	1	1	0	1	1	0	0	0	0	0	0	0	0	4	0	0	0	3	1	1	4	3	0	1	5	2	1	1	1	1	1	0	0	3	2	3	1	4	0	3	0	0	4	0	3	3	0	0	0	2	2	0	1	4	1	2	1	1	4	5	2	0	2	2	1	4	1	3	1	0	2	4	1	4	6	3	0	2	0	1	4	2	1	0	1	2	2	1	1	2	1	0	1	1	3	0	4	0	2	3	0	4	0	1	3	2	0	2	0	2	3	1	3	0	2	3	4	1	0	0	0	2	2	1	6	2	1	0	1	1	5	1	2	3	0	0	1	0	0	1	5	2	1	2	0	1	4	2	1	0	1	0	0	0	2	0	0	2	1	0	1	2	0	3	0	1	0	5	0	1	1	2
WASL	3	0	0	1	0	3	2	2	2	1	1	0	1	1	1	4	0	5	5	0	8	2	1	0	2	0	4	0	0	1	3	1	0	1	2	3	3	0	0	2	2	0	0	2	0	0	2	4	0	0	3	0	1	3	2	0	1	2	2	7	1	1	2	1	1	0	0	7	0	0	0	0	0	0	1	3	0	0	0	1	3	1	6	8	1	3	3	5	2	1	1	1	2	2	1	0	1	1	2	0	2	2	1	1	1	3	2	0	0	0	2	0	2	10	0	0	0	0	0	0	1	1	1	0	5	5	1	2	3	1	1	1	3	3	2	4	2	5	1	2	1	3	1	2	3	1	4	1	1	0	0	1	4	3	1	2	1	1	2	3	0	0	2	4	1	1	1	0	4	0	3	2	0	9	0	6	0	1	2	1	4	0	1	1	2	3	1	9	3	1	1	3	10	6	1	2	1	11	2	1	1	1	3	1	2	3	2	0	0	3	3	4	4	0	0	0	1	0	1	4	0	1	3	2	2	1	3	1	6	0	2	4	2	3	0	2	0	7	1	3	3	4	2	0	2	0	2	1	3	2	1	2	1	1	1	0	2	0	0	1	1	1	1	0	1	0	4	0	2	1	1	3	0	1	0	4	3	2	1	1	3	4	1	3	1	3	2	0	0	1	2	2	5	4	1	1	6	2	1	4	4	1	2	2	2	3	1	0	1	3	1	2	3	2	2	0	6	3	7	2	0	1	1	0	0	0	0	4	0	0	3	0	0	5	2	0	1	0	0	0	0	5	3	3	0	2	2	6	4	2	5	0	0	1	0	1	4	1	2	0	4	1	4	2	0	0	6	0	0	1	1	0	3	0	3	4	10	4	1	1	4	0	11	2	1	0	5	0	2	1	2	1	0	2	3	1	7	0	0	0	4	5	3	0	1	4	2	3	1	0	0	3	0	10	1	0	2	4	2	3	2	4	1	1	5	4	0	8	3	0	3	1	2	0	4	1	0	1	0	0	2	0	0	2	0	4	1	6	0	0	1	3	3	0	4	0	0	0	1	2	4	4	1	3	0	0	0	6	0	0	4	4	0	1	3	2	0	3	1	1	2	0	2	2	4	1	1	2	0	2	2	3	1	3	0	1	7	3	6	3	5	4	3	0	0	5	4	2	2	4	1	1	0	1	4	1	3	0	0	0	2	2	5	2	0	0	0	1	0	1	0	1	1	3	4	0	0	0	0	1	6	4	1	0	4	7	3	1	4	0	2	0	1	0	3	1	3	0	0	9	0	0	12	1	1	0	0	5	3	0	1	5	3	0	0	9	0	0	0	2	0	0	2	1	8	0	1	2	6	3	0	7	1	2	2	5	2	3	8	1	7	0	1	0	1	0	0	0	4	1	2	1	1	1	6	1	0	0	2	0	2	0	3	1	1	8	0	3	0	5	2	1	1	0	0	1	0	2	0	6	5	0	0	1	0	2	1	2	6	7	0	2	1	0	0	2	1	2	2	1	0	1	3	1	0	0	0	9	2	1	0	1	1	1	0	1	0	0	0	1	1	0	0	1	4	1	0	4	1	0	1	1	0	5	3	1	0	0	2	0	1	0	2	0	3	1	1	2	0	4	0	3	3	4	0	0	1	1	3	3	10	2	0	1	0	1	0	1	0	4	0	0	4	0	3	3	0	1	1	0	3	0	10	1	2	0	0	0	1	0	0	5	2	3	0	3	1	3	0	3	5	1	5	0	4	1	0	1	1	0	5	0	0	0	0	0	1	2	0	1	6	1	5	2	4	3	6	0	2	0	0	0	0	0	0	0	2	3	0	1	0	1	0	1	3	5	0	0	0	1	0	0	1	3	0	0	0	9	9	0	0	0	0	0	4	0	3	5	1	0	0	0	0	4	6	5	4	0	0	0	0	1	4	0	12	0	3	0	1	1	1	2	0	0	3	5	0	5	0	4	0	4	1	0	2	0	1	4	0	2	2	7	0	0	0	0	0	1	0	0	2	2	0	4	1	1	3	2	4	0	0	1	0	1	2	0	2	4	1	2	3	2	0	1	1	0	1	1	1	0	0	5	0	1	0	1	2	0	0	2	2	0	6	0	2	0	0	0	1	1	0	0	0	1	2	4	2	3	2	3	0	3	0	6	1	2	0	0	0	1	11	0	2	0	0	8	0	4	3	2	2	1	0	4	0	4	0	2	4	0	2	1	3	0	1	1	2	0	0	0	0	0	2	3	3	2	0	1	0	0	1	0	1	4	4	0	8	1	0	0	0	1	2	4	0	2	1	2	1	0	0	0	0	0	4	0	5	2	0	5	0	5	1	1	1	1	0	2	5	0	0	0	1	0	0	0	3	3	0	0	2	1	0	0	1	0	8	1	0	0	6	0	2	3	1	1	0	2	3	0	1	0	6	0	0	1	1	0	1	0	3	1	3	3	1	3	1	8	2	4	0	1	0	4	1	1	2	0	1	1	0	6	0	0	0	6	0	2	1	2	0	1	3	3	0	0	0	2	3	3	5	1	2	0	2	3	1	1	0	4	0	0	0	2	0	2	3	0	2	0	1	1	1	0	0	0	3	0	2	4	4	2	1	3	5	2	0	3	2	4	5	2	5	1	5	0	5	2	1	4	2	0	0	4	3	6	0	0	5	0	3	7	5	2	7	2	2	4	5	3	1	2	5	2	0	2	6	1	4	4	1	6	1	2	3	4	7	0	3	4	9	5	1	4	6	1	0	3	4	9	3	2	0	4	8	0	2	2	1	9	1	3	2	2	1	3	1	4	8	2	7	8	1	1	0	1	1	5	3	1	5	2	1	4	4	3	2	4	1	0	1	1	0	0	0	4	1	2	1	4	5	4	4	3	0	3	1	3	0	3	2	0	1	2	0	4	1	1	3	1	1	1	0	1	3	3	4
HYAL4	0	0	0	0	0	0	0	0	0	0	0	0	0	0	0	0	0	0	0	0	0	0	0	0	0	0	0	0	0	0	0	0	0	0	0	0	0	0	0	0	0	0	0	0	0	0	0	0	0	0	0	0	0	0	0	0	0	0	0	0	0	0	0	0	0	0	0	0	0	0	0	0	0	0	0	0	0	0	0	0	0	0	0	0	0	0	0	0	0	0	0	0	0	0	0	0	0	0	0	0	0	0	0	0	0	0	0	0	0	0	0	0	0	0	0	0	0	0	0	0	0	0	0	0	0	0	0	0	0	0	0	0	0	0	0	0	0	0	0	0	0	0	0	0	0	0	0	0	0	0	0	0	0	0	0	0	0	0	0	0	0	0	0	0	0	0	0	0	0	0	0	0	0	0	0	0	0	0	0	0	0	0	0	0	0	0	0	0	0	0	0	0	0	0	0	0	0	0	0	0	0	0	0	0	0	0	0	0	0	0	0	0	0	0	0	0	0	0	0	0	0	0	0	0	0	0	0	0	0	0	0	0	0	0	0	0	0	0	0	0	0	0	0	0	0	0	0	0	0	0	0	0	0	0	0	0	0	0	0	0	0	0	0	0	0	0	0	0	0	0	0	0	0	0	0	0	0	0	0	0	0	0	0	0	0	0	0	0	0	0	0	0	0	0	0	0	0	0	0	0	0	0	0	0	0	0	0	0	0	0	0	0	0	0	0	0	0	0	0	0	0	0	0	0	0	0	0	0	0	0	0	0	0	0	0	0	0	0	0	0	0	0	0	0	0	0	0	0	0	0	0	0	0	0	0	0	0	0	0	0	0	0	0	0	0	0	0	0	0	0	0	0	0	0	0	0	0	0	0	0	0	0	0	0	0	0	0	0	0	0	0	0	0	0	0	0	0	0	0	0	0	0	0	0	0	0	0	0	0	0	0	0	0	0	0	0	0	0	0	0	0	0	0	0	0	0	0	0	0	0	0	0	0	0	0	0	0	0	0	0	0	0	0	0	0	0	0	0	0	0	0	0	0	0	0	0	0	0	0	0	0	0	0	0	0	0	0	0	0	0	0	0	0	0	0	0	0	0	0	0	0	0	0	0	0	0	0	0	0	0	0	0	0	0	0	0	0	0	0	0	0	0	0	0	0	0	0	0	0	0	0	0	0	0	0	0	0	0	0	0	0	0	0	0	0	0	0	0	0	0	0	0	0	0	0	0	0	0	0	0	0	0	0	0	0	0	0	0	0	0	0	0	0	0	0	0	0	0	0	0	0	0	0	0	0	0	0	0	0	0	0	0	0	0	0	0	0	0	0	0	0	0	0	0	0	0	0	0	0	0	0	0	0	0	0	0	0	0	0	0	0	0	0	0	0	0	0	0	0	0	0	0	0	0	0	0	0	0	0	0	0	0	0	0	0	0	0	0	0	0	0	0	0	0	0	0	0	0	0	0	0	0	0	0	0	0	0	0	0	0	0	0	0	0	0	0	0	0	0	0	0	0	0	0	0	0	0	0	0	0	0	0	0	0	0	0	0	0	0	0	0	0	0	0	0	0	0	0	0	0	0	0	0	0	0	0	0	0	0	0	0	0	0	0	0	0	0	0	0	0	0	0	0	0	0	0	0	0	0	0	0	0	0	0	0	0	0	0	0	0	0	0	0	0	0	0	0	0	0	0	0	0	0	0	0	0	0	0	0	0	0	0	0	0	0	0	0	0	0	0	0	0	0	0	0	0	0	0	0	0	0	0	0	0	0	0	0	0	0	0	0	0	0	0	0	0	0	0	0	0	0	0	0	0	0	0	0	0	0	0	0	0	0	0	0	0	0	0	0	0	0	0	0	0	0	0	0	0	0	0	0	0	0	0	0	0	0	0	0	0	0	0	0	0	0	0	0	0	0	0	0	0	0	0	0	0	0	0	0	0	0	0	0	0	0	0	0	0	0	0	0	0	0	0	0	0	0	0	0	0	0	0	0	0	0	0	0	0	0	0	0	0	0	0	0	0	0	0	0	0	0	0	0	0	0	0	0	0	0	0	0	0	0	0	0	0	0	0	0	0	0	0	0	0	0	0	0	0	0	0	0	0	0	0	0	0	0	0	0	0	0	0	0	0	0	0	0	0	0	0	0	0	0	0	0	0	0	0	0	0	0	0	0	0	0	0	0	0	0	0	0	0	0	0	0	0	0	0	0	0	0	0	0	0	0	0	0	0	0	0	0	0	0	0	0	0	0	0	0	0	0	0	0	0	0	0	0	0	0	0	0	0	0	0	0	0	0	0	0	0	0	0	0	0	0	0	0	0	0	0	0	0	0	0	0	0	0	0	0	0	0	0	0	0	0	0	0	0	0	0	0	0	0	0	0	0	0	0	0	0	0	0	0	0	0	0	0	0	0	0	0	0	0	0	0	0	0	0	0	0	0	0	0	0	0	0	0	0	0	0	0	0	0	0	0	0	0	0	0	0	0	0	0	0	0	0	0	0	0	0	0	0	0	0	0	0	0	0	0	0	0	0	0	0	0	0	0	0	0	0	0	0	0	0	0	0	0	0	0	0	0	0	0	0	0	0	0	0	0	0	0	0	0	0	0	0	0	0	0	0	0	0	0	0	0	0	0	0	0	0	0	0	0	0	0	0	0	0	0	0	0	0	0	0	0	0	0	0	0	0	0	0	0	0	0	0	0	0	0	0	0	0	0	0	0	0	0	0	0	0	0	0	0	0	0	0	0	0	0	0	0	0	0	0	0	0	0	0	0	0	0	0	0	0	0	0	0	0	0	0	0	0	0	0	0	0	0	0	0	0	0	0	0	0	0	0	0	0	0	0	0	0	0	0	0	0	0	0	0	0	0	0	0	0	0	0	0	0	0	0	0	0	0	0	0	0	0	0	0	0	0	0	0	0	0	0	0
TMEM229A	0	0	0	0	0	0	0	0	0	0	0	0	0	0	0	0	0	0	0	0	0	0	0	0	0	0	0	0	0	0	0	0	0	0	0	0	0	0	0	0	0	0	0	0	0	0	0	0	0	0	0	0	0	0	0	0	0	0	0	0	0	0	0	0	0	0	0	0	0	0	0	0	0	0	0	0	0	0	0	0	0	0	0	0	0	0	0	0	0	0	0	0	0	0	0	0	0	0	0	0	0	0	0	0	0	0	0	0	0	0	0	0	0	0	0	0	0	0	0	0	0	0	0	0	0	0	0	0	0	0	0	0	0	0	0	0	0	0	0	0	0	0	0	0	0	0	0	0	0	0	0	0	0	0	0	0	0	0	0	0	0	0	0	0	0	0	0	0	0	0	0	0	0	0	0	0	0	0	0	0	0	0	0	0	0	0	0	0	0	0	0	0	0	0	0	0	0	0	0	0	0	0	0	0	0	0	0	0	0	0	0	0	0	0	0	0	0	0	0	0	0	0	0	0	0	0	0	0	0	0	0	0	0	0	0	0	0	0	0	0	0	0	0	0	0	0	0	0	0	0	0	0	0	0	0	0	0	0	0	0	0	0	0	0	0	0	0	0	0	0	0	0	0	0	0	0	0	0	0	0	0	0	0	0	0	0	0	0	0	0	0	0	0	0	0	0	0	0	0	0	0	0	0	0	0	0	0	0	0	0	0	0	0	0	0	0	0	0	0	0	0	0	0	0	0	0	0	0	0	0	0	0	0	0	0	0	0	0	0	0	0	0	0	0	0	0	0	0	0	0	0	0	0	0	0	0	1	0	0	0	0	0	0	0	0	0	0	0	0	0	0	0	0	0	0	0	0	0	0	0	0	0	0	0	0	0	0	0	0	0	0	0	0	0	0	0	0	0	0	0	0	0	0	0	0	0	0	0	0	0	0	0	0	0	0	0	0	0	0	0	0	0	0	0	0	0	0	0	0	0	0	0	0	0	0	0	0	0	0	0	0	0	0	0	0	0	0	0	0	0	0	0	0	0	0	0	0	0	0	0	0	0	0	0	0	0	0	0	0	0	0	0	0	0	0	0	0	0	0	0	0	0	0	0	0	0	0	0	0	0	0	0	0	0	0	0	0	0	0	0	0	0	0	0	0	0	0	0	0	0	0	0	0	0	0	0	0	0	0	0	0	0	0	0	0	0	0	0	0	0	0	0	0	0	0	0	0	0	0	0	0	0	0	0	0	0	0	0	0	0	0	0	0	0	0	0	0	0	0	0	0	0	0	0	0	0	0	0	0	0	0	0	0	0	0	0	0	0	0	0	0	0	0	0	0	0	0	0	0	0	0	0	0	0	1	0	0	0	0	0	0	0	0	0	0	0	0	0	0	0	0	0	0	0	0	0	0	0	0	0	0	0	0	0	0	0	0	0	0	0	0	0	0	0	0	0	0	0	0	0	0	0	0	0	0	0	0	0	0	0	0	0	0	0	1	0	0	0	0	0	0	0	0	0	0	0	0	0	0	0	0	0	0	0	0	0	0	0	0	0	0	0	0	0	0	0	0	0	0	0	0	0	0	0	0	0	0	0	0	0	0	0	0	0	0	0	0	0	0	0	0	0	0	0	0	0	0	0	0	0	0	0	0	0	0	0	0	0	0	0	0	0	0	0	0	0	0	1	0	0	0	0	0	0	0	0	0	0	0	0	0	0	0	0	0	0	0	0	0	0	0	0	0	0	0	0	0	0	0	0	0	0	0	0	0	0	0	0	0	0	0	0	0	0	0	0	0	0	0	0	0	0	0	0	0	0	0	0	0	0	0	0	0	0	0	0	0	0	0	0	0	0	0	0	0	0	0	0	0	0	0	0	0	0	0	0	0	0	0	0	0	0	0	0	0	0	0	0	0	0	0	0	0	0	0	0	0	0	0	0	0	0	0	0	0	0	0	0	0	0	0	0	0	0	0	0	0	0	0	0	0	0	0	0	0	0	0	0	0	0	0	0	0	0	0	0	0	0	0	0	0	0	0	0	0	0	0	0	0	0	0	0	0	0	0	0	0	0	0	0	0	0	0	0	0	0	0	0	0	0	0	0	0	0	0	0	0	0	0	0	0	0	0	0	0	0	0	0	0	0	0	0	0	0	0	0	0	0	0	0	0	0	0	0	0	0	0	0	0	0	0	0	0	0	0	0	0	0	0	0	0	0	0	0	0	0	0	0	0	0	0	0	0	0	0	0	0	0	0	0	0	0	0	0	0	0	0	0	0	0	0	0	0	0	0	0	0	0	0	0	0	0	0	0	0	0	0	0	0	0	0	0	0	0	0	0	0	0	0	0	0	0	0	0	0	0	0	0	0	0	0	0	0	0	0	0	0	0	0	0	0	0	0	0	0	0	0	0	0	0	0	0	0	0	0	0	0	0	0	0	0	0	0	0	0	0	0	0	0	0	0	0	0	0	0	0	0	0	0	0	0	0	0	0	0	0	0	0	0	0	0	0	0	0	0	0	0	0	0	0	0	0	0	0	0	0	0	0	0	0	0	0	0	0	0	0	0	0	0	0	0	0	0	0	0	0	0	0	0	0	0	0	0	0	0	0	0	0	0	0	0	0	0	0	0	0	0	0	0	0	0	0	0	0	0	0	0	0	0	0	0	0	0	0	0	0	0	0	0	0	0	0	0	0	0	0	0	0	0	0	0	0	0	0	0	0	0	0	0	0	0	0	0	0	0	0	0	0	0	0	0	0	0	0	0	0	0	0	0	0	0	0	0	0	0	0	0	0	0	0	0	0	0	0	0	0	0	0	0	0	0	0	0	0	0	0	0	0	0	0	0	0	0	0	0	0	0	0	0	0	0	0	0	0	0	0	0	0	0	0	0	0	0	0	0	0	0	0	0	0	0	0	0	0	0	0	0
GPR37	0	0	0	0	0	0	0	0	0	0	0	0	0	0	0	0	0	0	0	0	0	0	0	0	0	0	0	0	0	0	0	0	0	0	0	0	0	0	0	0	0	0	0	0	0	0	0	0	0	0	0	0	0	0	0	0	0	0	0	0	0	0	0	0	0	0	0	0	0	0	0	0	0	0	0	0	0	0	0	0	0	0	0	0	0	0	0	0	0	0	0	0	0	0	0	0	0	0	0	0	0	0	0	0	0	0	0	0	0	0	0	0	0	0	0	0	0	0	0	0	0	0	0	0	0	0	0	0	0	0	0	0	0	0	0	0	0	0	0	0	0	0	0	0	0	0	0	0	0	0	0	0	0	0	0	0	0	0	0	0	0	0	0	0	0	0	0	0	0	0	0	0	0	0	0	0	0	0	0	0	0	0	0	0	0	0	0	0	0	0	0	0	0	0	0	0	0	0	0	0	0	0	0	0	0	0	0	0	0	0	0	0	0	0	0	0	0	0	0	1	0	0	0	0	0	0	0	0	0	0	0	0	0	0	0	0	0	0	0	0	0	0	0	0	0	0	0	0	0	0	0	0	0	0	0	0	0	0	0	0	0	0	0	0	0	0	0	0	0	1	0	0	0	0	0	0	0	0	0	0	0	0	0	0	0	0	0	0	0	0	0	0	0	0	0	0	1	0	0	0	0	0	0	0	0	0	0	0	0	0	0	0	0	0	0	0	0	0	0	0	0	0	0	0	0	0	0	0	0	0	0	0	0	0	0	0	0	0	0	0	0	0	0	0	0	0	0	0	0	0	0	0	0	0	0	0	0	0	0	0	0	0	0	0	0	0	0	0	0	0	0	0	0	0	0	0	0	0	0	0	0	0	0	0	0	0	0	0	0	0	0	0	0	0	0	0	0	0	0	0	0	0	1	0	0	0	0	0	0	0	0	0	0	0	0	0	0	0	0	0	0	0	0	0	0	0	0	0	0	0	0	0	0	0	0	0	0	0	0	0	0	0	0	0	0	0	0	0	0	0	0	0	0	0	0	0	0	0	0	0	0	0	0	0	0	0	0	0	0	0	0	0	0	0	0	0	0	0	0	0	0	0	0	0	0	0	0	0	0	0	0	0	0	0	0	0	0	0	0	0	0	0	0	0	0	0	0	0	0	0	0	0	0	0	0	0	0	0	0	0	0	0	0	0	0	0	0	0	0	0	0	0	0	0	0	0	0	0	0	0	0	0	0	0	0	0	0	0	0	0	0	0	0	0	0	0	0	0	0	0	0	0	0	0	0	0	0	0	0	0	0	0	0	0	0	0	0	0	0	0	0	0	0	0	0	0	0	0	0	0	0	0	0	0	0	0	0	0	0	0	0	0	0	0	0	0	0	0	0	0	0	0	0	0	0	0	0	0	0	0	0	0	0	0	0	0	0	0	0	0	0	0	0	0	0	0	0	0	0	0	0	0	0	0	0	0	0	0	0	0	0	0	0	0	0	0	0	0	0	0	0	0	0	0	0	0	0	0	0	0	0	0	0	0	0	0	0	0	0	0	0	0	0	0	0	0	0	0	0	0	0	0	0	0	0	0	0	0	0	0	0	0	0	0	0	0	0	0	0	0	0	0	0	0	0	0	0	0	0	0	0	0	0	0	0	0	0	0	0	0	0	0	0	0	0	0	0	0	0	0	0	0	1	0	0	0	0	0	0	0	1	0	0	0	0	0	0	0	0	0	0	0	0	0	0	0	0	0	0	0	0	0	0	0	0	0	0	0	0	0	0	0	0	0	0	0	0	0	0	0	0	0	0	0	0	0	0	0	0	0	0	0	0	0	0	0	0	0	0	0	0	0	0	0	0	0	0	0	0	0	0	0	0	0	0	0	0	0	0	0	0	0	0	0	0	0	0	0	0	0	0	0	0	1	0	0	0	0	0	0	0	0	0	0	0	0	0	0	0	0	0	0	0	0	0	0	0	0	0	0	0	0	0	0	0	0	0	0	0	0	0	0	0	0	0	0	0	0	0	0	0	0	0	0	0	0	0	0	0	0	0	0	0	0	0	0	0	0	0	0	0	0	0	0	0	0	0	0	0	0	0	0	0	0	0	0	0	0	0	0	0	0	0	0	0	0	0	0	0	0	0	0	0	0	0	0	0	0	0	0	0	0	0	0	0	0	0	0	0	0	0	0	0	2	0	0	0	0	0	0	0	0	0	0	0	0	0	0	0	0	0	0	0	0	0	0	0	0	0	0	0	0	0	0	0	0	0	0	0	0	0	0	0	0	0	0	0	0	0	0	0	0	0	0	0	0	0	0	0	0	0	0	0	0	0	0	0	0	0	0	0	1	0	0	0	0	0	0	0	0	0	0	0	0	0	0	0	0	0	0	0	0	0	0	0	0	0	0	0	0	1	0	0	0	0	0	0	0	0	0	0	0	0	0	0	0	0	0	0	0	0	0	0	0	0	0	0	0	0	0	0	0	0	0	0	0	0	0	0	0	0	0	0	0	0	0	0	0	0	0	0	0	0	0	0	0	0	1	0	0	0	0	0	0	0	0	0	0	0	0	0	0	0	0	0	0	0	0	0	0	0	0	0	0	0	0	0	0	0	0	0	0	0	0	0	0	0	0	0	0	0	0	0	0	0	1	0	0	0	0	0	0	1	0	0	0	0	0	0	0	0	0	0	0	0	0	0	0	0	0	0	0	0	0	0	0	0	0	0	0	0	0	0	0	0	0	0	0	0	0	0	0	0	0	0	0	0	0	0	0	0	0	0	0	0	0	0	0	0	0	0	0	0	0	0	0	0	0	0	0	0	0	0	0	0	0	0	0	0	0	0	0	0	0	0	0	0	0	0	0	0	0	0	0	0	0	0	0	0	0	0	0	0	0	0	0	0	0	0	0	0	0	0	0	0	0	0
C7orf77	0	0	0	0	0	0	0	0	0	0	0	0	0	0	0	0	0	0	0	0	0	0	0	0	0	0	0	0	0	0	0	0	0	0	0	0	0	0	0	0	0	0	0	0	0	0	0	0	0	0	0	0	0	0	0	0	0	0	0	0	0	0	0	0	0	0	0	0	0	0	0	0	0	0	0	0	0	0	0	0	0	0	0	0	0	0	0	0	0	0	0	0	0	0	0	0	0	0	0	0	0	0	0	0	0	0	0	0	0	0	0	0	0	0	0	0	0	0	0	0	0	0	0	0	0	0	0	0	0	0	0	0	0	0	0	0	0	0	0	0	0	0	0	0	0	0	0	0	0	0	0	0	0	0	0	0	0	0	0	0	0	0	0	0	0	0	0	0	0	0	0	0	0	0	0	0	0	0	0	0	0	0	0	0	0	0	0	0	0	0	0	0	0	0	0	0	0	0	0	0	0	0	0	0	0	0	0	0	0	0	0	0	0	0	0	0	0	0	0	0	0	0	0	0	0	0	0	0	0	0	0	0	0	0	0	0	0	0	0	0	0	0	0	0	0	0	0	0	0	0	0	0	0	0	0	0	0	0	0	0	0	0	0	0	0	0	0	0	0	0	0	0	1	0	0	0	0	0	0	0	0	0	0	0	0	0	0	0	0	0	0	0	0	0	0	0	0	0	0	0	0	0	0	0	0	0	0	0	0	0	0	0	0	0	0	0	0	0	0	0	0	0	0	0	0	0	0	0	0	0	0	0	0	0	0	0	0	0	0	0	0	0	0	0	0	0	0	0	0	0	0	0	0	0	0	0	0	0	0	0	0	0	0	0	0	0	0	0	0	0	0	0	0	0	0	0	0	0	0	0	0	0	0	0	0	0	0	0	0	0	0	0	0	0	0	0	0	0	0	0	0	0	0	0	0	0	0	0	0	0	0	0	0	0	0	0	0	0	0	0	0	0	0	0	0	0	0	0	0	0	0	0	0	0	0	0	0	0	0	0	0	0	0	0	0	0	0	0	0	0	0	0	0	0	0	0	0	0	0	0	0	0	0	0	0	0	0	0	0	0	0	0	0	0	0	0	0	0	0	0	0	0	0	0	0	0	0	0	0	0	0	0	0	0	0	0	0	0	0	0	0	0	0	0	0	0	0	0	0	0	0	0	0	0	0	0	0	0	0	0	0	0	0	0	0	0	0	0	0	0	0	0	0	0	0	0	0	0	0	0	0	0	0	0	0	0	0	0	0	0	0	0	0	0	0	0	0	0	0	0	0	0	0	0	0	0	0	0	0	0	0	0	0	0	0	0	0	0	0	0	0	0	0	0	0	0	0	0	0	0	0	0	0	0	0	0	0	0	0	0	0	0	0	0	0	0	0	0	0	0	0	0	0	0	0	0	0	0	0	0	0	0	0	0	0	0	0	0	0	0	0	0	0	0	0	0	0	0	0	0	0	0	0	0	0	0	0	0	0	0	0	0	0	0	0	0	0	0	0	0	0	0	0	0	0	0	0	0	0	0	0	0	0	0	0	0	0	0	0	0	0	0	0	0	0	0	0	0	0	0	0	0	0	0	0	0	0	0	0	0	0	0	0	0	0	0	0	0	0	0	0	0	0	0	0	0	0	0	0	0	0	0	0	0	0	0	0	0	0	0	0	0	0	0	0	0	0	0	0	0	0	0	0	0	0	0	0	0	0	0	0	0	0	0	0	0	0	0	0	0	0	0	0	0	0	0	0	0	0	0	0	0	0	0	0	0	0	0	0	0	0	0	0	0	0	0	0	0	0	0	0	0	0	0	0	0	0	0	0	0	0	0	0	0	0	0	0	0	0	0	0	0	0	0	0	0	0	0	0	0	0	0	0	0	0	0	0	0	0	0	0	0	0	0	0	0	0	0	0	0	0	0	0	0	0	0	0	0	0	0	0	0	0	0	0	0	0	0	0	0	0	0	0	0	0	0	0	0	0	0	0	0	0	0	0	0	0	0	0	0	0	0	0	0	0	0	0	0	0	0	0	0	0	0	0	0	0	0	0	0	0	0	0	0	0	0	0	0	0	0	0	0	0	0	0	0	0	0	0	0	0	0	0	0	0	0	0	0	0	0	0	0	0	0	0	0	0	0	0	0	0	0	0	0	0	0	0	0	0	0	0	0	0	0	0	0	0	0	0	0	0	0	0	0	0	0	0	0	0	0	0	0	0	0	0	0	0	0	0	0	0	0	0	0	0	0	0	0	0	0	0	0	0	0	0	0	0	0	0	0	0	0	0	0	0	0	0	0	0	0	0	0	0	0	0	0	0	0	0	0	0	0	0	0	0	0	0	0	0	0	0	0	0	0	0	0	0	0	0	0	0	0	0	0	0	0	0	0	0	0	0	0	0	0	0	0	0	0	0	0	0	0	0	0	0	0	0	0	0	0	0	0	0	0	0	0	0	0	0	0	0	0	0	0	0	0	0	0	0	0	0	0	0	0	0	0	0	0	0	0	0	0	0	0	0	0	0	0	0	0	0	0	0	0	0	0	0	0	0	0	0	0	0	0	0	0	0	0	0	0	0	0	0	0	0	0	0	0	0	0	0	0	0	0	0	0	0	0	0	0	0	0	0	0	0	0	0	0	0	0	0	0	0	0	0	0	0	0	0	0	0	0	0	0	0	0	0	0	0	0	0	0	0	0	0	0	0	0	0	0	0	0	0	0	0	0	0	0	0	0	0	0	0	0	0	0	0	0	0	0	0	0	0	0	0	0	0	0	0	0	0	0	0	0	0	0	0	0	0	0	0	0	0	0	0	0	0	0	0	0	0	0	0	0	0	0	0	0	0	0	0	0	0	0	0	0	0	0	0	0	0	0	0	0	0	0	0	0	0	0	0	0	0	0	0	0	0	0	0	0	0	0	0	0	0	0	0
POT1	0	0	0	0	0	0	0	3	0	0	0	0	0	0	1	2	1	0	2	0	0	1	0	0	0	0	0	0	0	0	0	0	0	0	1	0	0	0	0	0	0	0	0	0	0	0	0	0	0	0	0	0	0	0	0	0	0	0	1	0	0	0	1	0	0	0	1	0	0	0	0	0	1	2	0	0	0	0	0	0	0	0	0	1	0	0	1	0	1	0	0	0	0	1	0	0	0	0	1	0	0	3	0	1	0	0	0	0	0	1	0	0	0	1	0	0	0	2	0	0	1	0	0	0	1	0	0	0	0	0	0	0	1	0	0	0	1	0	0	0	0	0	0	0	0	0	0	0	0	0	0	0	0	0	1	0	2	0	0	0	1	0	0	0	0	0	0	0	0	0	0	0	0	1	0	0	0	0	0	0	0	0	0	0	1	0	1	0	0	0	0	0	0	0	0	0	0	0	0	0	0	2	0	1	0	2	0	3	0	0	0	0	0	0	0	0	1	1	0	1	0	0	0	2	1	0	0	0	0	0	0	3	0	1	0	0	0	1	0	1	0	0	0	0	0	0	0	0	0	0	0	0	0	0	0	0	0	0	0	0	2	0	0	0	0	0	0	0	0	0	1	0	3	2	0	0	0	0	1	1	1	3	0	0	0	0	0	0	2	0	0	0	0	0	0	1	1	0	0	0	2	0	0	0	0	1	0	0	1	0	0	0	1	0	0	1	0	0	0	0	0	0	2	0	0	1	0	0	0	0	1	0	0	0	1	0	0	0	0	0	0	0	1	1	2	0	2	0	1	0	0	0	0	0	0	0	0	1	0	0	0	0	0	0	0	1	0	1	0	0	0	0	1	0	0	0	4	2	0	0	0	0	1	0	0	0	0	0	0	0	0	0	0	0	0	0	0	0	0	0	1	1	1	0	0	0	0	1	0	0	2	0	0	0	0	0	0	0	1	0	0	0	0	0	0	1	0	1	0	2	0	1	0	0	0	0	0	0	0	0	0	0	0	0	0	2	0	0	0	0	0	0	0	0	1	0	0	0	0	0	2	0	0	1	0	0	0	0	0	0	0	0	0	0	0	0	0	0	0	0	0	0	0	2	0	1	0	0	0	0	0	3	1	0	0	0	0	1	0	0	3	0	1	1	0	0	1	0	1	0	0	0	0	0	0	0	0	0	0	0	0	0	0	0	0	0	0	0	0	0	1	0	0	1	1	0	0	0	0	0	1	1	0	0	0	0	2	1	0	0	1	0	0	1	0	0	3	0	0	1	1	0	3	0	0	0	0	0	1	0	0	3	1	0	0	0	0	0	0	1	1	2	0	0	0	0	0	0	0	2	0	0	0	3	0	2	0	0	0	0	0	0	1	0	1	0	0	0	3	1	1	0	0	0	0	0	0	0	0	0	1	0	0	1	1	3	0	0	2	0	0	0	0	0	0	1	0	0	0	0	1	0	0	0	0	0	0	0	0	1	0	4	0	0	0	1	0	0	0	1	0	0	0	0	0	0	1	0	0	0	0	0	0	0	0	0	0	0	0	2	0	1	0	0	2	0	1	1	0	0	2	0	0	0	0	1	2	0	0	0	3	0	1	0	2	0	0	2	0	2	0	0	0	1	0	0	0	2	2	2	1	1	0	3	1	0	0	1	0	0	0	0	0	1	0	0	0	0	0	0	0	0	0	0	0	0	0	0	0	0	0	0	0	0	0	1	0	0	0	1	3	0	0	1	0	2	0	0	0	0	0	0	0	1	0	0	0	0	0	0	3	1	0	2	0	0	0	0	1	1	0	0	0	0	0	1	0	0	0	0	0	0	0	0	1	1	0	0	1	1	0	0	0	0	0	0	0	0	2	0	0	0	0	0	1	0	0	1	0	0	0	0	0	2	0	0	0	0	0	0	0	0	0	0	2	0	0	0	1	0	1	0	1	0	0	1	0	0	0	1	0	0	0	0	1	0	0	2	0	0	0	1	0	0	1	0	0	1	1	0	0	0	0	5	0	0	1	0	1	0	0	0	0	3	0	0	1	0	0	2	1	0	0	0	1	0	0	0	0	0	0	1	0	0	0	0	1	0	0	0	0	0	0	0	0	0	0	0	0	0	0	0	0	0	0	0	0	1	0	0	0	1	0	1	0	0	0	0	0	0	0	0	0	0	0	0	0	0	0	2	0	0	0	1	0	0	0	0	0	0	0	0	0	1	0	0	0	0	1	0	0	0	0	0	1	2	0	1	0	2	3	0	0	0	0	0	0	0	0	0	0	1	0	2	0	0	1	0	0	1	0	0	0	0	0	0	0	4	0	2	0	2	0	0	0	0	0	0	0	0	1	1	0	0	0	0	0	1	0	0	1	0	0	0	0	0	0	1	0	0	0	0	0	0	0	0	0	0	0	0	1	0	0	0	0	0	0	0	0	0	1	0	2	0	0	0	2	0	0	0	0	1	0	0	0	0	0	0	0	0	0	1	0	0	0	3	0	0	0	2	0	0	0	0	0	0	0	1	0	0	1	0	0	0	1	0	0	0	0	0	0	1	0	0	0	0	1	0	0	0	0	0	0	1	0	0	0	0	1	0	0	2	0	1	0	1	0	0	2	1	2	3	0	0	1	0	1	0	2	2	1	1	1	0	1	0	0	0	1	0	0	0	1	0	0	0	0	0	0	0	0	0	1	0	0	0	1	2	1	0	0	0	0	0	0	0	0	0	0	1	3	1	0	0	4	0	0	0	0	0	0	2	2	0	0	0	1	1	0	0	0	1	0	0	0	0	0	0	0	1	2	0	1	0	0	0	0	0	0	0	0	0	0	0	0	0	2	2	2	0	0	0	0	0	0	1	0	1	0	0	1	0	1	0	0	0	0	0	0	2	0	1	1	0	0	0	2	0	3	0	0	2	1	0	0	1	0
GRM8	0	0	0	0	0	0	0	0	0	0	0	0	0	0	0	0	0	0	0	0	0	0	0	0	0	0	0	0	0	0	0	0	0	0	0	0	0	0	0	0	0	0	0	0	0	0	0	0	0	0	0	0	0	0	0	0	0	0	0	0	0	0	0	0	0	0	0	0	0	0	0	0	0	0	1	0	0	0	0	0	0	0	0	0	0	0	0	0	0	0	0	0	0	0	0	0	0	0	0	0	0	0	0	0	0	0	0	0	0	0	0	0	0	0	0	0	0	0	0	0	0	0	0	0	0	0	0	0	0	0	0	0	0	0	0	0	0	0	0	0	0	0	0	0	0	0	0	0	0	0	0	0	0	0	0	0	0	0	0	0	0	0	0	0	0	0	0	0	0	0	0	0	0	0	0	0	0	0	0	0	0	0	0	0	0	0	0	0	1	0	0	0	0	0	0	0	0	0	0	0	0	0	0	0	0	0	0	0	0	0	0	0	0	0	0	0	0	0	0	0	0	0	0	0	0	0	0	0	0	0	0	0	0	0	0	0	0	0	0	0	0	0	0	0	0	0	0	0	0	0	0	0	0	0	0	0	0	0	0	0	0	0	0	0	0	0	0	0	0	0	0	0	0	0	0	0	0	0	0	0	0	0	0	0	0	0	0	0	0	0	0	0	0	0	0	0	0	0	0	0	0	0	0	0	0	0	0	0	0	0	0	0	0	0	0	0	0	0	0	0	0	0	0	0	0	0	0	0	0	0	0	0	0	0	0	0	0	0	0	0	0	0	0	0	0	0	0	0	0	0	0	0	0	0	0	0	0	0	0	0	0	0	0	0	0	0	0	0	0	0	0	0	0	0	0	0	1	2	0	0	0	0	0	0	0	0	0	0	0	0	0	0	0	0	0	0	0	0	0	0	0	0	0	0	0	0	0	0	0	0	0	0	0	0	0	0	0	0	0	0	0	0	0	0	0	0	0	0	0	0	0	0	0	0	0	0	0	0	0	0	0	0	0	0	0	0	0	0	0	0	0	0	0	0	0	0	0	0	0	0	0	0	0	0	0	0	0	0	0	0	0	0	2	0	0	0	0	0	0	0	0	0	0	0	0	0	0	0	0	0	0	0	0	0	0	0	0	0	0	0	0	0	0	0	0	0	0	0	0	0	0	0	0	0	0	0	0	0	0	0	0	0	0	0	0	0	0	0	0	0	0	0	0	0	0	0	0	0	0	0	0	2	0	0	0	0	0	0	0	0	0	0	0	0	0	0	1	0	0	0	1	0	0	0	0	0	0	0	0	0	0	0	0	0	0	0	0	0	0	0	0	1	0	0	0	0	0	0	0	0	0	0	0	0	0	0	0	0	0	0	0	0	0	0	0	0	0	0	0	0	0	0	0	0	0	0	0	0	0	0	0	0	0	0	0	0	0	0	0	0	0	0	0	0	0	0	0	0	0	0	0	0	0	0	0	3	0	0	0	0	0	0	0	0	0	0	0	0	0	0	0	0	0	0	0	0	0	0	0	0	0	0	0	0	0	0	0	0	0	0	0	0	0	0	0	0	0	0	0	0	0	0	0	0	2	0	1	0	0	0	0	0	0	0	0	0	0	0	0	0	0	0	0	1	0	0	0	0	0	0	0	0	0	0	0	0	0	0	0	0	0	0	3	0	0	0	0	0	0	0	0	0	0	0	0	0	0	0	0	0	0	0	0	0	0	0	0	0	0	0	0	0	0	0	0	1	0	0	0	0	0	0	0	0	0	0	0	0	0	0	0	0	0	0	0	0	0	0	0	0	0	0	0	0	0	0	0	0	0	0	0	0	0	0	0	0	0	0	0	0	0	0	0	0	0	0	0	0	0	0	0	0	0	0	0	0	0	0	0	0	0	0	0	0	0	0	0	0	0	0	0	0	0	0	0	0	0	0	0	0	0	0	0	0	0	0	0	0	0	0	0	0	0	0	0	0	0	0	0	0	0	0	0	0	0	0	0	0	0	0	0	0	0	0	0	0	0	0	0	0	0	0	0	2	0	0	0	0	0	0	0	0	0	0	0	0	0	0	0	0	0	0	0	0	0	0	0	0	0	0	0	0	0	0	0	0	0	0	0	0	0	0	0	0	0	0	0	0	0	0	0	0	0	0	0	0	0	0	0	0	0	0	0	0	0	0	0	0	0	0	0	0	0	0	0	0	0	0	0	0	0	0	0	0	0	0	0	0	0	0	0	0	0	0	0	0	0	0	0	0	0	0	0	0	0	0	0	0	0	0	0	0	0	0	0	0	0	0	0	0	0	0	0	0	0	0	0	0	0	0	0	0	0	0	0	0	0	0	0	0	0	0	0	0	0	0	0	0	0	0	0	0	0	0	0	0	0	0	0	0	0	0	0	0	0	0	0	0	0	0	0	0	0	0	0	0	0	0	0	0	0	0	0	0	0	0	0	0	0	0	0	0	0	0	0	0	0	0	0	0	0	0	0	0	0	0	0	0	0	0	0	0	0	0	0	0	0	0	0	0	0	0	0	0	0	0	0	0	0	0	0	0	0	0	0	0	0	0	0	0	0	0	0	0	0	0	0	0	0	0	0	0	0	0	0	0	0	0	0	0	0	0	0	0	0	0	0	0	0	0	0	0	0	0	0	0	0	0	0	0	0	0	0	0	0	0	0	0	0	0	0	0	0	0	0	0	0	0	0	0	0	0	0	0	0	0	0	0	0	0	0	0	0	0	0	0	0	0	0	0	0	0	0	0	0	0	0	0	0	0	0	0	0	0	0	0	0	0	0	0	0	0	0	0	0	0	0	0	4	0	0	0	0	0	0	0	0	0	0	0	0	0	0	0	0	0	0	0	0	0	0	0	0	0	0	0	0	0	0	0	0	0	0	0	0	0	0	0	0	0	0	0	0	0	0	0	0
ZNF800	3	0	0	0	1	1	2	5	0	1	1	1	2	0	0	1	1	1	1	0	0	5	3	1	0	1	1	0	0	0	0	2	2	1	2	2	1	0	4	3	0	0	0	1	1	1	0	6	0	2	0	0	1	3	0	0	0	2	2	5	0	4	0	1	1	0	0	1	0	1	2	1	0	0	1	2	2	0	3	1	3	3	0	7	1	2	0	4	1	0	2	0	0	1	0	0	0	0	1	1	0	0	0	0	0	4	1	3	0	0	1	0	0	5	0	0	1	3	0	0	3	0	3	9	5	1	1	0	2	3	1	1	4	5	0	1	1	0	3	1	1	0	2	0	1	1	5	1	0	1	0	0	1	4	0	0	0	2	2	0	0	2	3	2	3	0	0	0	0	0	0	0	0	3	0	4	0	0	4	0	1	0	0	2	0	2	0	1	1	1	0	6	12	0	4	1	1	3	0	0	1	1	4	0	1	0	1	0	0	1	2	3	1	0	0	1	2	1	3	1	0	2	0	1	1	6	0	0	3	0	2	0	3	4	0	2	0	3	1	2	6	3	4	0	2	0	0	0	1	1	0	3	1	2	3	0	1	0	1	1	6	1	0	0	1	0	3	3	0	0	0	1	2	3	0	0	4	1	0	4	0	0	1	0	2	0	0	0	0	0	0	2	0	1	2	1	5	3	0	0	3	9	1	2	0	1	0	0	3	3	0	3	1	3	5	0	2	0	0	4	0	0	2	5	0	0	0	1	0	1	0	0	2	1	0	0	4	0	4	0	4	1	0	0	0	2	2	0	1	1	1	3	0	1	1	4	1	0	1	0	1	0	0	2	2	5	4	0	0	0	2	1	1	1	2	6	4	4	0	5	1	0	1	0	1	0	2	1	0	1	0	0	2	0	0	0	3	0	0	1	2	3	1	3	2	4	0	7	2	1	5	1	0	13	0	5	0	2	1	0	3	2	0	0	1	1	1	3	0	0	1	1	0	1	5	3	0	0	0	0	2	4	3	4	0	8	0	3	2	0	0	1	0	2	8	0	0	0	2	1	1	2	3	4	1	5	0	0	0	3	2	4	0	3	0	4	0	1	3	0	1	2	3	2	1	0	0	1	0	0	7	0	1	0	0	1	6	0	10	6	0	0	0	1	0	2	5	3	0	1	0	1	0	5	0	0	4	0	0	1	1	3	2	2	1	1	4	2	1	4	0	0	0	3	0	0	0	1	0	1	6	1	0	0	0	6	1	1	0	0	0	0	0	0	0	2	3	0	0	4	0	1	4	0	2	2	0	4	0	0	1	2	0	0	0	6	2	0	1	1	0	3	0	2	5	0	1	3	6	1	1	3	1	0	2	2	3	4	8	0	1	0	0	13	0	0	0	0	6	0	3	0	0	2	2	3	1	0	0	0	3	0	2	5	0	3	2	2	2	0	1	2	0	2	0	0	2	0	0	1	1	0	2	0	0	3	1	0	2	0	0	0	0	0	2	2	0	1	3	2	0	0	0	0	0	0	1	2	0	1	0	0	0	0	0	1	3	1	0	1	3	1	0	0	1	2	0	1	0	0	3	0	0	1	0	1	3	0	3	0	3	3	4	1	5	1	2	0	2	2	0	2	2	2	0	0	0	4	1	4	13	2	0	4	1	0	0	0	0	4	1	0	0	1	0	1	3	0	0	1	3	0	2	5	4	0	2	0	0	0	3	2	1	1	0	0	0	1	0	5	1	0	2	2	10	1	0	9	2	1	4	2	0	1	0	0	5	0	0	0	2	4	1	1	1	0	1	0	0	1	1	2	0	0	1	0	0	0	0	2	0	0	1	0	1	2	0	0	3	2	1	0	0	1	0	0	0	0	5	0	1	0	0	0	6	0	0	3	0	0	0	0	0	2	0	2	1	0	2	0	0	0	9	1	16	0	2	0	0	0	0	1	2	1	2	0	0	0	2	1	0	6	1	1	0	0	0	0	1	2	0	2	0	0	1	0	0	4	0	0	1	1	0	4	1	0	4	1	2	0	4	4	0	6	2	0	4	4	1	2	6	2	0	2	0	3	0	0	3	0	1	1	1	2	0	2	1	0	0	2	0	0	6	1	1	1	0	2	0	2	1	1	1	0	2	4	0	0	2	1	1	2	0	4	0	1	0	1	0	2	3	2	0	0	1	2	1	1	2	3	0	0	1	2	0	0	0	3	0	0	1	0	1	1	1	0	3	0	1	0	0	0	2	3	1	0	2	0	0	4	1	1	1	1	3	1	0	2	3	0	0	1	1	3	2	1	4	1	0	5	0	0	0	0	3	0	4	0	0	6	0	4	0	2	0	5	0	0	0	0	2	1	1	1	0	0	2	13	0	0	2	1	0	0	2	0	7	0	0	0	0	0	0	0	0	5	0	1	3	0	5	0	0	0	1	0	0	0	2	0	7	1	3	1	1	1	0	4	3	1	0	0	0	2	2	0	0	0	3	0	0	2	0	0	0	1	0	1	0	3	0	1	0	3	0	4	0	0	2	1	1	3	3	0	2	0	0	1	1	4	0	0	1	0	0	0	2	0	3	0	0	1	3	0	0	4	0	0	1	0	2	4	0	2	0	0	0	1	1	1	1	2	5	4	3	0	4	2	0	1	1	4	0	1	3	2	1	2	6	0	2	3	2	2	3	3	0	5	4	1	3	2	3	2	1	0	8	4	2	3	0	1	1	0	1	3	2	3	2	2	0	8	3	5	1	2	3	1	2	3	0	5	2	1	4	0	1	4	0	1	1	3	3	0	0	0	0	0	0	1	2	3	0	1	1	4	2	4	3	1	0	1	0	2	1	0	0	0	3	2	1	2	0	0	0	2	3	0	1	2	0	4	3	0	1	0	0	1	0	0	0	2	0	0	1	1	1	1	2	1	2	4	1	4	0	0	4
GCC1	0	0	1	0	2	2	0	0	0	3	1	0	0	0	0	2	0	1	0	1	0	0	0	0	0	0	0	0	1	2	1	1	0	1	0	0	0	0	0	1	0	0	0	0	0	0	0	1	1	0	1	0	1	0	0	0	0	0	1	0	0	0	0	0	0	0	0	0	0	0	0	0	0	0	2	0	0	0	0	0	2	0	0	2	3	0	0	1	0	0	0	0	0	0	0	0	0	1	0	0	0	0	0	1	0	0	2	0	0	0	2	0	0	1	0	0	0	0	0	0	0	0	1	0	1	0	0	0	0	0	0	0	0	1	2	0	1	0	0	0	0	0	0	0	0	0	1	0	0	0	0	0	0	0	0	0	0	0	2	2	2	0	1	3	0	1	0	0	0	0	0	0	2	1	1	2	0	0	0	3	0	0	2	0	2	0	0	1	0	1	0	0	2	1	0	0	0	0	2	0	0	0	2	2	0	0	0	0	0	1	2	0	1	0	0	0	0	0	0	0	0	0	0	0	0	1	0	1	0	0	0	0	2	2	1	0	0	1	0	1	0	1	0	0	0	0	0	1	0	0	1	0	0	0	0	0	0	0	0	0	0	0	1	0	0	0	0	0	0	0	0	0	0	0	0	0	2	0	0	0	2	0	0	1	1	0	0	0	0	0	2	0	0	2	0	0	4	4	0	0	1	0	0	1	0	0	0	0	4	1	0	0	0	1	1	0	0	1	0	1	0	0	1	3	0	0	0	0	0	1	0	0	0	1	0	0	3	0	1	0	0	0	0	0	0	2	0	1	0	0	0	0	0	0	0	0	2	2	1	0	2	0	0	2	1	2	0	0	0	1	0	0	0	0	1	1	3	0	0	2	0	0	0	0	0	0	1	0	1	0	0	0	0	0	0	0	0	0	0	1	0	0	0	0	0	0	0	2	1	0	1	0	0	3	0	0	0	1	1	0	0	0	0	0	2	0	0	1	0	0	0	0	0	0	1	0	0	0	0	0	4	0	3	0	0	0	0	0	0	0	0	0	2	0	3	0	1	0	2	2	2	1	1	1	0	1	0	1	0	0	0	0	0	1	0	1	0	0	0	0	0	0	0	1	2	0	0	1	0	1	2	0	0	0	0	0	6	0	1	1	0	0	1	1	0	4	0	2	1	1	0	0	0	3	2	0	1	0	1	0	0	0	1	0	0	1	4	1	0	1	0	0	2	1	1	1	0	0	0	0	0	0	0	1	1	0	0	1	1	0	0	0	0	0	1	0	1	0	0	1	0	0	1	1	0	0	0	1	0	0	0	0	0	0	0	2	1	0	1	2	0	2	0	0	0	0	1	0	1	2	0	2	0	0	0	0	0	0	0	0	0	0	0	0	0	0	0	0	2	0	0	0	1	0	1	1	0	0	0	0	0	0	0	0	0	1	0	0	0	0	0	0	1	0	0	1	1	0	0	0	0	0	0	0	0	0	0	0	0	1	0	0	0	0	0	1	0	2	0	0	0	0	0	1	0	1	0	0	0	0	0	1	0	0	0	0	0	0	0	1	1	0	1	0	0	0	0	5	0	0	0	0	0	2	1	0	1	0	0	0	2	0	0	0	2	0	0	1	0	1	0	0	1	0	0	0	0	0	0	0	2	2	2	1	0	0	0	0	0	2	0	0	0	0	0	0	1	0	0	0	0	0	1	2	0	0	0	0	0	0	0	0	0	1	0	1	0	2	1	0	0	0	2	0	0	0	0	1	0	0	0	0	0	1	0	0	0	0	0	3	5	0	0	0	0	0	0	0	0	0	0	1	2	0	0	0	0	0	0	0	0	1	0	0	0	1	0	0	0	2	0	0	2	0	0	0	0	0	0	0	1	1	0	0	3	0	0	0	0	0	0	1	0	0	1	0	0	0	0	0	0	1	1	0	2	0	0	0	0	0	0	0	0	0	0	0	0	0	0	0	0	0	0	0	0	0	0	2	1	0	0	0	0	0	0	0	0	1	0	1	1	0	0	2	1	0	0	0	0	0	1	0	0	0	0	0	0	1	0	0	0	0	0	0	0	0	0	0	0	0	0	0	0	2	0	0	0	1	0	0	0	0	1	0	0	0	0	0	0	0	2	1	0	0	0	0	0	0	0	0	0	0	0	0	0	0	0	0	0	0	1	0	0	0	0	1	0	3	1	0	0	1	1	4	0	0	1	0	0	0	0	0	0	0	0	0	0	0	1	0	0	0	0	1	0	0	0	0	0	0	1	0	0	0	1	0	1	0	0	0	0	0	0	0	0	0	0	0	0	0	0	0	0	0	0	0	6	0	0	3	0	1	0	0	1	0	0	0	2	0	0	0	0	0	0	0	1	0	0	0	1	1	0	0	0	0	1	0	2	0	1	0	0	3	0	0	0	0	2	0	0	1	0	0	2	0	0	0	0	0	2	0	0	0	0	1	1	0	2	0	0	0	0	0	0	1	0	0	0	0	0	1	0	0	0	0	0	0	0	0	0	0	0	0	0	0	0	0	1	0	0	0	0	0	0	0	0	0	0	0	1	1	0	2	0	1	2	0	2	0	1	0	0	0	0	0	0	0	1	0	0	1	1	0	1	2	0	0	1	0	0	0	1	0	0	0	1	0	0	2	2	0	0	1	0	2	0	0	1	0	0	2	2	1	0	0	0	4	0	0	1	0	3	0	1	2	2	1	1	1	1	2	1	3	1	1	0	1	2	0	1	3	0	2	0	1	2	2	0	0	0	0	0	1	0	1	0	0	0	0	0	0	1	0	0	1	1	3	1	3	1	0	3	0	0	2	1	3	0	2	0	0	1	0	0	0	1	2	1	0	0	0	0	0	0	0	0	0	0	2	0	0	1	1	0	1	0	0	0	1	0	1	2	1	2	1	3	0	0	1	0	0	1	0	2	0	0
ARF5	1	0	0	0	0	1	0	0	0	2	0	1	0	0	0	1	0	0	0	2	1	0	0	1	1	2	1	0	0	0	3	1	0	1	1	1	1	0	0	0	2	0	0	1	2	0	0	2	0	1	0	1	1	0	0	0	1	2	0	0	0	0	1	0	0	1	1	0	0	0	0	0	0	2	5	1	2	1	2	0	1	2	0	4	1	0	1	2	0	0	2	0	0	1	0	0	0	1	0	0	0	2	1	1	1	3	2	1	0	5	1	0	0	2	1	1	0	0	0	3	1	1	1	0	1	0	0	0	1	1	1	1	0	1	3	1	2	3	1	1	0	2	0	0	2	2	1	0	2	0	0	0	0	0	0	0	0	1	0	1	1	0	1	2	0	1	0	0	3	1	2	0	0	2	0	7	1	1	0	1	0	0	0	0	1	1	0	0	0	0	0	0	0	2	0	2	0	4	4	0	0	0	0	0	1	0	1	3	0	0	2	2	4	0	1	0	2	1	0	0	0	0	1	0	1	1	0	0	0	0	0	1	2	0	0	0	0	3	2	1	1	2	3	0	1	0	1	0	0	1	0	1	1	0	1	0	0	0	1	0	2	0	1	0	2	1	0	0	1	0	2	2	1	0	0	0	0	0	1	1	0	1	0	2	1	2	0	0	0	1	2	0	0	2	0	0	1	0	0	2	2	1	0	5	2	0	2	0	2	0	4	0	0	0	2	0	1	0	1	0	2	0	1	2	0	0	0	0	0	1	0	1	2	0	0	0	1	1	0	0	0	0	0	1	0	1	2	1	1	0	0	0	0	1	0	1	1	0	1	3	0	1	0	0	2	2	2	1	1	0	1	0	1	0	2	0	4	3	0	0	1	1	0	1	0	0	2	0	1	0	1	0	0	1	1	0	2	0	0	1	0	1	2	0	1	2	1	3	2	0	0	0	1	4	0	1	0	0	1	0	0	0	0	0	0	2	1	0	1	1	1	0	0	0	0	0	0	2	0	0	1	1	2	0	0	2	0	1	0	0	1	2	1	0	1	1	0	0	1	2	1	2	1	2	0	1	0	0	0	0	2	0	1	1	0	0	0	2	1	1	0	0	2	0	1	0	0	0	0	2	0	2	2	0	0	1	4	3	0	1	0	0	2	1	1	3	2	1	0	1	0	1	0	0	0	2	0	0	0	0	0	1	1	0	0	0	0	1	0	3	2	0	0	2	3	0	0	0	0	0	2	5	0	0	1	2	0	1	4	0	0	0	2	0	1	0	5	0	0	1	0	0	2	1	3	2	0	1	0	0	0	1	1	0	0	4	1	0	0	0	0	1	0	0	5	0	0	0	3	1	1	1	1	0	0	0	0	6	1	0	5	0	0	0	0	0	2	0	0	1	3	3	0	0	4	0	0	1	1	0	9	0	0	2	0	0	0	2	1	5	0	1	1	0	0	0	2	0	0	3	3	0	0	0	1	1	0	0	0	1	0	1	0	0	0	1	0	0	3	0	0	0	0	0	0	1	1	0	3	0	1	0	1	0	0	1	0	0	0	1	1	3	0	0	1	0	0	6	1	0	0	1	0	0	2	0	2	1	5	0	1	1	5	0	0	1	1	1	1	1	0	1	3	1	0	1	0	0	1	1	6	1	0	2	0	0	0	0	0	0	0	1	0	0	0	2	0	0	0	0	2	0	8	2	0	0	1	0	0	0	1	1	1	3	0	1	0	1	0	0	1	0	1	1	0	0	1	3	0	0	2	0	0	2	0	0	2	1	0	2	0	0	4	0	1	2	1	0	0	1	0	2	0	0	0	0	0	3	0	1	0	1	2	0	0	1	0	0	3	0	0	1	0	1	0	1	0	2	0	0	0	0	0	0	1	0	0	4	2	0	0	1	0	1	0	2	1	0	0	0	0	1	3	0	1	0	3	1	1	0	1	1	0	0	1	1	0	1	0	3	0	5	2	0	2	2	1	1	0	0	1	1	0	0	0	0	0	3	1	1	0	0	0	1	0	0	2	1	1	0	2	4	0	3	1	0	2	3	1	1	1	1	0	2	0	2	0	1	0	0	0	2	0	3	0	1	0	1	1	0	0	1	0	0	2	0	0	1	0	0	0	0	0	1	0	1	0	1	0	1	0	2	0	1	1	3	0	1	0	2	2	0	1	0	0	2	0	1	1	1	0	0	1	0	0	0	0	1	0	0	1	0	3	1	4	0	2	0	0	0	0	0	0	1	1	3	0	1	0	2	1	0	0	2	3	0	0	1	2	0	0	2	0	0	0	1	1	0	0	0	0	0	0	0	0	0	2	0	0	0	0	1	0	0	1	2	0	1	2	0	0	0	1	0	0	1	1	2	0	0	1	0	0	0	1	0	1	1	1	0	0	0	1	1	0	3	0	0	2	0	6	0	0	0	0	1	1	0	1	1	1	1	2	0	1	1	1	0	0	0	0	3	0	0	3	1	5	0	1	0	0	2	0	1	0	2	1	0	0	0	0	0	3	1	0	1	0	1	0	0	5	0	2	1	0	3	1	4	0	0	0	0	0	1	0	0	1	0	0	0	0	3	0	0	2	1	0	0	0	2	2	1	0	1	2	1	0	1	1	1	3	0	0	0	3	0	0	0	0	1	1	0	0	1	0	0	1	2	1	0	1	3	0	3	2	0	2	1	1	0	1	1	2	0	1	5	4	0	0	3	2	0	3	0	1	2	1	0	0	1	1	3	1	1	5	0	2	0	2	1	0	2	0	0	1	0	1	1	2	0	1	0	1	0	0	0	2	5	2	2	3	0	0	1	1	2	1	0	0	0	0	0	0	0	0	0	1	4	0	0	2	1	0	0	0	1	0	2	0	1	0	1	1	0	0	0	0	0	0	0	0	1	0	0	0	0	3	1	0	0	3	1	5	0	1	0	1
FSCN3	0	0	0	0	0	0	0	0	0	0	0	0	0	0	0	0	0	0	0	0	0	0	0	0	0	0	0	0	0	0	0	0	0	0	0	0	0	0	0	0	0	0	0	0	0	0	0	0	0	0	0	0	0	0	0	0	0	0	0	0	0	0	0	0	0	0	0	0	0	0	0	0	0	0	0	0	0	0	0	0	0	0	0	0	0	0	0	0	0	0	0	0	0	0	0	0	0	0	0	0	0	0	0	0	0	0	0	0	0	0	0	0	0	0	0	0	0	0	0	0	0	0	0	0	0	0	0	0	0	0	0	0	0	0	0	2	0	0	0	0	0	0	0	0	0	0	0	0	0	0	0	0	0	0	0	0	0	0	0	0	0	0	0	0	0	0	0	0	0	0	0	0	0	0	0	0	0	0	0	0	0	0	0	0	0	0	0	0	0	0	0	0	0	0	0	0	0	0	0	0	0	0	0	0	0	0	0	0	0	0	0	0	0	0	0	0	0	0	0	0	0	0	0	0	0	0	0	0	0	0	0	0	0	0	0	0	0	0	0	0	0	0	0	0	0	0	0	0	0	0	0	0	0	0	0	0	0	0	0	0	0	0	0	0	0	0	0	0	0	0	0	0	0	0	0	0	0	0	0	0	0	0	0	0	0	0	0	0	0	0	0	0	0	0	0	0	0	0	0	0	0	0	0	0	0	0	0	0	0	0	0	0	0	0	0	0	0	0	0	0	0	0	0	0	0	0	0	0	0	0	0	0	0	0	0	0	0	0	0	0	0	0	0	0	0	0	0	0	0	0	0	0	0	0	0	0	0	0	0	0	0	0	0	0	0	0	0	0	0	0	0	0	0	0	0	0	0	0	0	0	0	0	0	0	0	0	0	0	0	0	0	0	0	0	1	0	0	0	0	0	0	0	0	0	0	0	0	0	0	0	0	0	0	0	0	0	0	0	0	0	0	0	0	0	0	0	0	0	0	0	0	0	0	0	0	0	0	0	0	0	0	0	0	0	0	0	0	0	0	0	0	0	0	0	0	0	0	0	0	0	0	0	0	0	0	0	0	0	0	0	0	0	0	0	0	0	0	0	0	0	0	0	0	0	0	0	0	0	0	0	0	0	0	0	0	0	0	0	0	0	0	0	0	0	0	0	0	0	0	0	0	0	0	0	0	0	0	0	0	0	0	0	0	0	0	0	0	0	0	0	0	0	0	0	0	0	0	0	0	0	0	0	0	0	0	0	0	0	0	0	0	0	0	0	0	0	0	0	0	0	0	0	0	0	0	0	0	0	0	0	0	0	0	0	0	0	0	0	0	0	0	0	0	0	0	0	0	0	0	0	0	0	0	0	0	0	0	0	0	0	0	0	0	0	0	0	0	0	0	0	0	0	0	0	0	0	0	0	0	0	0	0	0	0	0	0	0	0	0	0	0	0	0	0	0	0	0	0	0	0	0	0	0	0	0	0	0	0	0	0	0	0	0	0	0	0	0	0	0	0	0	0	0	0	0	0	0	0	0	0	0	0	0	0	0	0	0	0	0	0	0	0	0	0	0	0	0	0	0	0	0	0	0	0	0	0	0	0	0	0	0	0	0	0	0	0	0	0	0	0	0	0	0	0	0	0	0	0	0	0	0	0	0	0	0	0	0	0	0	0	0	0	0	0	0	0	0	0	0	0	0	0	0	2	0	0	0	0	0	0	0	0	0	0	0	0	0	0	0	0	0	0	0	0	0	0	0	0	0	0	0	0	0	0	0	0	0	0	0	0	0	0	0	0	0	0	0	0	0	0	0	0	0	0	0	0	0	0	0	0	0	0	0	0	0	0	0	0	0	0	0	0	0	0	0	0	0	0	0	0	0	0	0	0	0	0	0	0	0	0	0	0	0	0	0	1	0	0	0	0	0	0	0	0	0	0	0	0	0	0	0	0	0	0	0	0	0	0	0	0	0	0	0	0	0	0	0	0	0	0	0	0	0	0	0	0	0	0	0	0	0	0	0	0	0	0	0	0	0	0	0	0	0	0	0	0	0	0	0	0	0	0	0	0	0	0	0	0	0	0	0	0	0	0	0	0	0	0	0	0	0	0	0	0	0	0	0	0	0	0	0	0	0	0	0	0	0	0	0	0	0	0	0	0	0	0	0	0	0	0	0	0	0	0	0	0	0	0	0	0	0	0	0	0	0	0	0	0	0	0	0	0	0	0	0	0	0	0	0	0	0	0	0	0	0	0	0	0	0	0	0	0	0	1	0	0	0	0	0	0	0	0	0	0	0	0	0	0	0	0	0	0	0	0	0	0	0	0	0	0	0	0	0	0	0	0	0	0	0	0	0	0	0	0	0	0	0	0	0	0	0	0	0	0	0	0	0	0	0	0	0	0	0	0	0	0	0	0	0	0	0	0	0	0	0	0	0	0	0	1	0	0	0	0	0	0	0	0	0	0	0	0	0	0	0	0	0	0	1	0	0	0	0	0	0	0	0	0	0	0	0	0	0	0	0	0	0	0	0	0	0	0	0	0	0	0	0	0	0	0	0	0	0	0	0	0	0	0	0	0	0	0	0	0	0	0	0	0	0	0	0	0	0	0	0	0	0	0	0	0	0	0	0	0	0	0	0	1	0	0	0	0	0	0	0	0	0	0	0	0	0	0	0	0	0	0	0	0	0	3	0	0	0	0	0	0	0	0	0	0	0	0	0	0	0	0	0	0	0	0	0	0	0	0	2	0	0	0	0	1	0	0	0	0	0	0	0	0	0	0	0	0	0	0	0	0	0	0	0	0	0	0	0	0	0	0	0	0	0	0	0	0	0	0	0	0	0	0	0	0	0	0	0	1	1	0	0	0	0	0	0	0	0	0	0	0	0	0	0	0	0	0	0	0	0	0	0	0	0	0	0	0	0	0	0	0	0
SND1	5	0	0	1	0	2	3	5	0	0	1	1	2	0	0	5	1	2	1	2	3	1	1	1	4	3	3	0	1	2	5	0	3	2	1	2	2	0	0	2	1	3	0	4	1	0	5	2	0	0	2	0	4	2	2	1	3	3	4	3	2	1	2	2	6	2	1	3	1	0	1	0	1	1	4	0	4	0	3	0	0	8	2	5	4	4	2	7	1	2	3	0	3	2	2	1	1	4	2	2	1	1	0	4	2	4	0	2	0	2	0	1	3	7	3	2	2	0	0	0	2	1	0	2	5	4	2	2	2	1	0	0	3	1	1	2	4	0	5	4	0	2	4	2	0	3	5	0	2	3	0	0	3	0	0	2	4	1	2	0	0	2	0	2	0	2	0	2	1	0	1	1	0	1	1	2	0	1	3	5	1	0	2	0	1	0	1	4	0	1	1	2	2	2	2	4	1	7	4	0	0	5	2	0	2	1	2	2	0	3	2	2	4	1	0	0	3	0	3	0	0	1	0	1	2	0	2	2	1	1	3	1	7	3	0	3	0	6	5	4	1	4	5	0	3	1	1	2	1	4	0	6	0	3	6	0	3	0	2	0	3	2	2	1	2	0	2	0	5	0	2	1	4	1	0	2	1	3	1	4	0	1	1	1	1	3	2	0	1	3	4	1	2	3	1	1	6	3	0	0	3	1	2	5	3	4	5	1	3	3	1	8	2	2	2	0	3	1	5	1	0	0	2	5	0	0	0	6	1	3	3	0	0	3	0	0	3	0	3	0	2	4	1	2	2	2	4	2	4	2	3	4	1	0	1	0	1	2	2	1	0	1	1	8	2	0	2	0	0	0	3	0	3	1	6	9	7	2	1	5	2	2	3	2	1	2	6	4	4	2	2	1	1	3	1	6	2	1	1	0	2	10	2	0	1	2	3	1	4	1	4	0	1	10	3	5	0	2	2	4	6	5	0	1	4	4	1	3	1	1	1	5	0	1	11	1	1	6	1	0	3	0	4	4	0	3	0	5	2	0	0	2	0	0	8	2	0	2	3	1	7	5	3	2	2	1	1	5	0	1	2	2	1	1	6	0	4	1	1	2	1	4	0	2	1	0	0	1	0	8	1	3	2	1	0	3	10	1	2	3	3	0	1	3	0	2	4	6	2	4	1	3	0	1	0	0	1	1	4	1	2	4	6	1	0	0	4	3	0	1	6	0	1	1	5	0	1	0	0	0	2	1	0	0	1	3	1	3	1	0	1	0	1	0	3	2	5	1	0	9	0	0	3	0	0	0	0	10	2	0	5	3	3	0	0	8	1	0	1	2	0	2	0	5	6	0	0	3	5	3	0	5	0	1	0	0	1	6	5	0	4	0	0	3	0	0	1	0	4	1	4	3	0	1	6	3	1	0	0	0	2	0	2	1	0	13	1	4	0	2	0	6	0	2	2	1	7	0	0	4	2	0	0	0	1	1	1	5	8	3	1	3	0	0	1	2	0	1	2	0	0	0	2	1	1	1	4	3	3	0	0	0	5	0	0	0	3	0	0	1	5	0	0	0	2	0	2	3	0	0	1	0	0	2	1	0	1	0	4	0	4	0	2	0	0	0	1	3	1	3	0	2	6	0	0	0	0	2	2	4	8	1	0	4	0	0	1	1	1	3	0	0	2	0	0	3	0	0	0	0	5	0	8	3	1	0	0	0	0	0	1	3	1	1	0	2	0	2	0	2	7	2	1	1	1	1	0	2	1	0	2	1	0	3	0	0	0	1	0	2	3	4	2	2	2	3	1	0	0	0	0	0	0	0	0	0	1	2	0	2	0	1	3	1	2	5	0	0	5	3	0	0	1	4	0	1	0	5	3	1	3	0	1	0	7	0	4	7	1	0	0	0	0	1	3	1	1	1	0	0	0	1	2	0	3	0	3	1	3	0	0	4	3	0	2	3	0	7	0	3	1	4	2	2	2	0	4	1	1	0	0	5	0	0	0	0	1	0	2	0	1	3	0	1	0	0	2	1	2	0	2	1	2	3	1	0	4	5	0	5	1	2	0	4	0	1	0	0	0	1	0	4	3	2	0	1	1	1	0	0	0	0	8	0	3	1	0	2	0	2	1	0	1	3	0	1	0	1	0	2	0	2	0	7	2	4	0	1	0	1	6	0	0	1	0	8	1	5	4	4	0	2	6	0	1	1	0	3	3	1	1	0	4	1	0	1	3	0	1	1	0	0	1	0	0	4	0	3	0	2	2	1	0	2	2	1	1	2	1	0	1	1	2	5	1	2	4	2	0	0	0	0	3	0	2	0	3	2	0	8	0	2	0	0	1	1	0	1	2	0	0	1	1	0	0	0	4	8	0	0	1	0	0	0	1	1	1	0	2	1	2	0	2	4	2	2	0	2	9	0	1	1	1	0	1	1	0	2	6	8	5	2	0	0	2	3	0	0	5	1	0	0	0	0	0	1	0	0	4	3	0	2	0	0	0	0	0	4	2	1	2	0	3	2	1	3	0	3	5	3	3	0	0	0	5	0	0	5	2	3	0	0	0	0	0	0	0	0	4	0	0	1	0	2	0	0	3	0	2	2	2	4	4	4	2	3	4	0	4	0	2	2	4	2	2	3	3	5	0	4	2	0	1	5	2	2	3	4	3	0	1	0	1	5	4	1	2	5	3	0	1	2	5	4	1	3	6	3	3	5	3	2	3	0	2	3	4	2	4	1	3	0	1	3	4	2	5	3	1	3	1	2	2	3	3	3	0	2	1	5	3	7	4	0	0	1	5	2	2	2	2	5	2	2	0	1	0	1	6	5	2	4	0	1	2	2	4	3	7	0	3	7	0	0	0	5	0	3	2	2	4	2	4	4	0	1	2	1	0	3	0	0	1	0	2	4	1	1	1	0	3	1	2	1	5	4	6
LRRC4	0	1	0	0	0	0	0	0	0	0	0	0	0	0	0	0	0	0	0	0	0	0	0	0	0	0	0	0	0	0	0	0	0	0	0	0	0	0	0	0	0	3	0	0	0	0	0	0	0	0	0	0	0	0	0	0	0	0	0	0	5	0	0	0	0	0	0	0	0	0	0	0	0	0	0	0	0	0	0	0	0	0	0	0	0	0	0	0	0	0	0	0	0	0	0	1	0	0	0	0	0	0	0	0	0	0	0	0	0	0	0	0	0	0	0	0	0	0	0	0	0	0	0	0	0	0	0	0	0	0	0	0	0	0	0	0	0	0	0	0	0	0	0	0	0	0	1	0	0	0	0	0	0	0	0	0	0	0	0	0	0	0	0	0	0	0	0	0	0	0	0	0	0	0	0	0	0	0	1	0	0	0	0	0	0	0	0	0	0	0	0	0	0	0	0	0	0	0	0	0	0	0	0	1	0	0	1	0	0	0	0	0	0	0	0	0	0	0	1	0	0	0	0	0	0	0	0	0	0	0	0	0	0	1	0	0	0	0	0	0	0	0	0	0	0	0	0	0	0	0	0	0	0	0	0	0	0	0	0	0	0	0	0	0	0	0	0	0	0	0	0	0	0	0	0	0	0	0	0	0	0	0	0	0	0	0	0	0	0	0	0	0	0	0	0	0	0	0	0	0	0	0	0	0	0	0	0	0	0	0	0	0	0	0	0	0	0	0	0	0	0	0	0	0	0	0	0	0	0	0	0	0	0	0	0	0	0	0	0	0	0	0	1	0	0	0	0	0	0	0	0	0	0	0	0	0	0	0	0	0	0	0	0	0	0	1	0	0	0	0	0	0	0	0	0	2	0	1	0	0	0	0	0	0	0	0	0	0	0	0	0	0	0	0	0	1	0	0	0	2	3	1	0	0	0	0	0	0	0	0	0	0	0	2	0	0	0	0	0	0	0	0	0	0	0	0	0	0	0	0	0	0	0	0	0	0	0	0	0	0	0	0	0	0	0	1	0	0	0	0	0	0	0	0	1	0	0	0	0	0	0	0	0	0	0	0	0	0	0	0	0	0	0	0	0	0	0	0	0	0	0	0	0	0	0	0	0	0	0	0	0	0	0	0	0	0	0	0	0	0	0	0	0	0	0	0	0	2	0	0	0	0	0	0	0	0	0	0	0	0	0	0	0	0	0	0	0	0	0	0	0	0	0	0	0	0	0	0	0	0	0	0	0	0	0	0	0	0	0	0	0	0	0	1	0	0	0	0	0	0	0	0	0	0	0	0	0	0	0	0	0	0	0	0	0	0	0	0	0	0	1	0	0	0	1	0	0	0	0	0	0	0	0	0	1	0	0	0	0	1	0	0	0	0	0	0	0	0	0	1	0	0	0	0	0	0	0	0	0	0	1	0	0	0	0	0	0	0	0	0	0	0	0	0	0	0	0	0	0	0	0	0	0	0	0	0	0	0	0	0	0	0	1	0	0	0	0	0	0	0	0	0	0	0	0	0	0	0	0	0	0	0	0	0	0	0	0	0	0	0	0	0	0	0	0	0	0	0	0	0	0	0	0	0	0	0	0	0	0	0	0	0	0	0	2	0	0	0	0	0	0	0	0	0	0	0	0	0	0	0	2	0	1	0	0	0	1	0	0	0	0	0	0	0	0	0	1	0	0	1	0	0	0	0	0	1	0	1	0	0	0	0	0	0	0	0	0	0	0	0	0	0	1	1	0	0	0	0	0	0	0	0	0	1	0	0	0	0	1	0	0	0	0	0	0	0	0	0	0	0	0	0	0	0	0	0	0	0	0	0	0	0	0	0	0	0	0	0	0	0	0	0	0	0	0	0	0	0	0	0	0	1	0	0	0	0	0	0	0	0	0	0	0	0	0	0	0	0	0	0	0	1	3	0	0	0	0	0	0	0	0	0	0	1	0	0	0	0	0	0	0	0	0	0	0	0	0	0	0	0	0	0	0	0	0	0	0	0	0	0	0	0	0	0	0	0	0	0	0	0	1	0	0	0	0	0	1	0	0	0	0	0	0	0	0	0	0	0	0	0	1	0	0	0	0	0	1	0	0	0	0	0	2	0	0	0	0	0	0	0	0	0	0	0	0	0	0	0	0	0	0	0	0	0	0	0	0	1	0	1	1	0	0	0	0	0	1	0	0	0	0	0	0	1	0	0	1	0	0	0	0	0	1	0	0	0	0	0	0	1	0	0	0	0	0	0	0	0	0	0	0	0	0	0	1	1	0	0	2	0	0	0	0	0	0	0	0	0	0	0	0	0	0	0	0	0	0	0	0	0	0	0	0	0	0	0	0	0	0	0	0	0	0	0	0	0	0	0	0	0	0	0	0	0	0	0	0	0	0	0	0	0	0	0	0	0	0	0	0	1	0	0	0	0	0	0	1	0	0	0	0	0	0	0	0	0	0	0	0	0	0	0	0	0	1	0	0	0	0	0	0	0	0	1	0	0	0	0	0	0	1	1	0	0	0	0	0	0	0	1	0	0	0	1	0	0	1	0	0	0	0	0	0	0	0	0	0	0	1	0	0	0	0	0	0	0	0	0	0	0	0	0	0	0	0	0	0	0	0	0	0	0	0	0	0	0	0	0	0	0	0	0	0	0	0	0	0	0	0	0	0	0	0	2	0	0	0	0	0	0	0	0	0	1	0	0	0	0	0	0	0	0	0	0	0	0	0	0	0	0	0	0	0	0	0	0	0	0	0	0	0	0	0	0	2	0	0	0	0	0	0	0	0	0	0	0	0	0	0	0	0	0	0	0	0	0	0	0	1	0	0	0	0	0	0	0	0	0	0	0	0	0	0	0	0	0	0	0	0	0	0	0	0	0	0	0	0	0	0	0	0	0	0	0	0	0	0	0	0	0	1	0	0	0	0	0	0
RBM28	0	0	0	0	0	6	0	3	0	1	0	1	1	0	0	2	1	0	0	2	1	0	0	0	0	0	2	1	0	1	1	0	1	0	0	1	0	0	0	0	0	1	0	2	0	0	0	0	1	3	1	0	1	0	1	0	1	0	2	0	0	0	0	1	1	0	0	2	1	0	0	0	0	0	0	0	2	0	0	0	0	3	2	3	0	2	1	2	3	0	0	0	0	1	0	1	0	0	0	0	0	1	0	2	0	0	1	1	1	0	0	0	0	3	2	0	0	0	0	0	0	0	0	1	1	0	2	1	0	2	3	0	0	2	1	0	1	1	0	0	0	0	0	2	2	0	0	1	2	2	0	1	1	0	0	0	0	1	0	0	0	0	0	0	0	1	0	0	0	0	0	0	0	2	0	1	0	0	3	0	0	0	2	0	0	0	0	2	0	0	0	2	2	0	2	1	0	2	0	0	0	1	1	0	1	5	0	1	1	1	2	2	1	2	1	0	1	0	2	0	0	0	2	0	0	0	0	3	2	0	0	0	0	0	0	0	0	0	0	1	0	0	0	0	0	0	0	1	0	0	1	3	0	0	0	0	2	0	1	1	2	1	1	1	0	0	1	0	0	0	1	1	1	2	0	0	0	0	0	3	1	1	1	1	0	1	2	0	0	1	0	0	2	1	0	0	0	0	0	1	0	0	0	7	2	0	5	0	0	1	1	0	0	3	0	0	1	1	1	0	1	1	0	1	0	0	0	2	0	1	0	0	0	0	0	0	0	1	0	0	0	1	1	0	0	1	0	0	0	0	2	2	1	0	0	0	0	0	0	3	1	1	0	2	1	1	0	0	0	0	2	0	1	0	2	2	2	1	0	0	1	0	0	1	0	0	4	0	1	0	0	1	0	0	0	1	2	0	0	1	0	1	1	0	0	0	2	4	2	0	0	0	1	0	2	1	0	0	0	2	0	1	0	0	2	1	0	4	0	0	2	0	0	1	0	0	0	0	0	0	1	1	4	0	1	2	0	0	0	0	0	0	0	0	0	0	0	0	0	0	0	0	1	1	0	0	1	2	0	0	1	1	0	1	2	0	1	2	0	1	1	0	0	0	0	1	0	0	0	5	0	1	2	1	0	1	5	1	0	1	1	1	0	0	0	1	0	2	2	0	0	0	0	0	1	0	0	0	2	0	2	2	4	0	0	0	3	0	0	4	0	0	1	1	6	1	0	0	0	0	3	0	0	1	0	0	2	0	0	0	3	0	0	0	2	0	1	0	0	0	0	0	0	0	1	0	0	0	0	0	0	3	0	0	0	0	1	0	0	0	0	0	0	2	0	0	1	0	3	2	0	0	0	1	1	0	0	0	2	0	1	0	0	0	0	0	1	0	3	1	0	0	0	0	1	1	0	0	0	0	3	0	0	3	0	1	0	0	1	2	0	0	0	0	0	0	1	0	0	0	1	0	0	0	0	1	0	1	1	0	0	0	0	0	1	0	0	0	0	0	1	0	0	1	0	0	1	2	0	0	0	1	2	0	0	0	2	0	0	0	0	0	0	0	0	1	1	1	0	0	0	1	0	2	0	0	2	0	1	0	2	0	1	0	1	0	1	3	0	0	0	1	1	4	0	0	0	1	0	0	4	0	0	0	0	0	0	0	0	0	0	1	1	0	0	0	1	0	0	0	4	0	1	1	0	0	0	0	0	0	1	1	0	0	0	2	2	2	0	1	1	0	1	0	1	0	0	1	0	0	0	0	0	0	0	0	0	0	0	0	0	1	1	1	0	0	0	0	0	0	0	0	0	0	0	0	0	0	0	2	0	0	0	1	0	0	0	0	0	0	0	1	0	1	0	1	0	0	2	0	0	0	0	0	4	0	0	0	0	0	0	0	0	2	0	3	0	0	1	0	0	0	0	0	2	0	1	0	0	0	1	1	0	0	1	0	0	3	0	2	0	0	0	0	0	0	0	0	0	0	0	1	0	0	0	0	0	1	2	0	2	0	0	1	0	0	1	1	0	0	1	2	0	0	0	0	1	1	0	2	0	0	0	2	0	2	1	0	0	0	1	1	0	0	0	0	0	0	0	0	0	1	1	0	0	0	0	0	1	0	0	0	1	3	0	0	0	0	0	0	0	0	0	1	0	0	0	1	0	0	2	0	0	0	0	0	0	1	2	0	0	0	0	3	0	0	0	1	0	0	0	0	0	1	3	1	0	0	0	0	0	0	0	0	0	0	0	0	0	1	3	0	0	0	1	0	0	1	1	0	0	0	2	0	0	0	1	0	0	1	0	0	0	0	0	0	0	3	0	1	0	1	0	0	2	0	0	0	1	0	0	0	0	0	0	0	0	0	0	0	0	0	0	0	0	0	2	0	0	0	0	0	1	1	0	2	0	0	0	0	2	0	1	0	1	0	0	0	1	2	2	0	0	0	3	1	0	0	0	0	0	2	0	0	1	1	1	0	0	0	0	0	0	0	0	0	0	1	2	1	0	0	2	0	0	0	0	0	1	0	1	1	0	0	0	0	1	0	0	0	0	1	0	0	0	0	0	0	2	0	0	0	0	0	0	0	0	1	1	0	2	1	1	1	0	1	2	0	2	0	0	0	3	0	1	0	0	2	0	1	1	0	1	1	0	0	2	0	0	0	0	0	0	0	1	2	0	0	0	0	1	0	3	3	0	1	1	1	3	0	0	0	0	2	1	1	2	1	1	4	3	0	0	1	0	0	2	1	0	0	0	2	0	2	1	2	0	0	0	0	1	2	2	0	1	0	0	4	0	1	2	0	2	0	0	0	1	0	2	1	0	1	0	0	0	1	0	0	3	0	0	1	0	0	0	0	0	0	0	0	3	1	1	1	0	1	0	1	0	1	0	0	0	0	2	2	1	0	0	0	0	0	0	1	0	3	0
PRRT4	0	0	0	0	0	0	0	0	0	0	0	0	0	0	0	0	0	0	0	0	0	0	0	0	0	0	0	0	0	0	0	0	0	0	0	0	0	0	0	0	0	0	0	0	0	0	0	0	0	0	0	0	0	0	0	0	0	0	0	0	0	0	0	0	0	0	0	0	0	0	0	0	0	0	0	0	0	0	0	0	0	0	0	0	0	0	0	0	0	0	0	0	0	0	0	0	0	0	0	0	0	0	0	0	0	0	0	0	0	0	0	0	0	0	0	0	0	0	0	0	0	0	0	0	0	0	0	0	0	0	0	0	0	0	0	0	0	0	0	0	0	0	0	0	0	0	0	0	0	0	0	0	0	0	0	0	0	0	0	0	0	0	0	0	0	0	0	0	0	0	0	0	0	0	0	0	0	0	0	0	0	0	0	0	0	0	0	0	0	0	0	0	0	0	0	0	0	0	0	0	0	0	0	0	0	0	0	0	0	0	0	0	0	0	0	0	0	0	0	0	0	0	0	0	0	0	0	0	0	0	0	0	0	0	0	0	0	0	0	0	0	0	0	0	0	0	0	0	0	0	0	0	0	0	0	0	0	0	0	0	0	0	0	0	0	0	0	0	0	0	0	0	0	0	0	0	0	0	0	0	0	0	0	0	0	0	0	0	0	0	0	0	0	0	1	0	0	0	0	0	0	0	0	0	0	0	0	0	0	0	0	0	0	0	0	0	0	0	0	0	0	0	0	0	0	0	0	0	0	0	0	0	0	0	0	0	0	0	0	0	0	0	0	0	0	0	0	0	0	0	0	0	0	0	0	0	0	0	0	0	0	0	0	0	0	0	0	0	0	0	0	0	0	0	0	0	0	0	0	0	0	0	0	0	0	0	0	0	0	0	0	0	0	0	0	0	0	0	0	0	0	0	0	0	0	0	0	0	0	0	0	0	0	0	0	0	0	0	0	0	0	0	0	0	0	0	0	0	0	0	0	0	0	0	0	0	0	0	0	0	0	0	0	0	0	0	0	0	0	0	0	0	0	0	0	0	0	0	0	0	0	0	0	0	0	0	0	0	0	0	0	0	0	0	0	0	0	0	0	0	0	0	0	0	0	0	0	0	0	0	0	0	0	0	0	0	0	0	0	0	0	0	0	0	0	0	0	0	0	0	0	0	0	0	0	0	1	0	0	0	0	0	0	0	0	0	0	0	0	0	0	0	0	0	0	0	0	0	0	0	0	0	0	0	0	0	0	0	0	0	0	0	0	0	0	0	0	0	0	0	0	0	0	0	0	0	0	0	0	0	0	0	0	0	0	0	0	0	0	0	0	0	0	0	0	0	0	0	0	0	0	0	0	0	0	0	0	0	0	0	0	0	0	0	0	0	0	0	0	0	0	0	0	0	0	0	0	0	0	0	0	0	0	0	0	0	0	0	0	0	0	0	0	0	0	0	0	0	0	0	0	0	0	0	0	0	0	0	0	0	0	0	0	0	0	0	0	0	0	0	0	0	0	0	0	0	0	0	0	0	0	0	0	0	0	0	0	0	0	0	0	0	0	0	0	0	0	0	0	0	0	0	0	0	0	0	0	0	0	0	0	0	0	0	0	0	0	0	0	0	0	0	0	0	0	0	0	0	0	0	0	0	0	0	0	0	0	0	0	0	0	0	0	0	0	0	0	0	0	0	0	0	0	0	0	0	0	0	0	0	0	0	0	0	0	0	0	0	0	0	0	0	0	0	0	0	0	0	0	0	0	0	0	0	0	0	0	0	0	0	0	0	0	0	0	0	0	0	0	0	0	0	0	0	0	0	0	0	0	0	0	0	0	0	0	0	0	0	0	0	0	0	0	0	0	0	0	0	0	0	0	0	0	0	0	0	0	0	0	0	0	0	0	0	0	0	0	0	0	0	0	0	0	0	0	0	0	0	0	0	0	0	0	0	0	0	0	0	0	0	0	0	0	0	0	0	0	0	0	0	0	0	0	0	0	0	0	0	0	0	0	0	0	0	0	0	0	0	0	0	0	0	0	0	0	0	0	0	0	0	0	0	0	0	0	0	0	0	0	0	0	0	0	0	0	0	0	0	0	0	0	0	0	0	0	0	0	0	0	0	0	0	0	0	0	0	0	0	0	0	0	0	0	0	0	0	0	0	0	0	0	0	0	0	0	0	0	0	0	0	0	0	0	0	0	0	0	0	0	0	0	0	0	0	0	0	0	0	0	0	0	0	0	0	0	0	0	0	0	0	0	0	0	0	0	0	0	0	0	0	0	0	0	0	0	0	0	0	0	0	0	0	0	0	0	0	0	0	0	0	0	0	0	0	0	0	0	0	0	0	0	0	0	0	0	0	0	0	0	0	0	0	0	0	0	0	0	0	0	0	0	0	0	0	0	0	0	0	0	0	0	0	0	0	0	0	0	0	0	0	0	0	0	0	0	0	0	0	0	0	0	0	0	0	0	0	0	0	0	0	0	0	0	0	0	0	0	0	0	0	0	0	0	0	0	0	0	0	0	0	0	0	0	0	0	0	0	0	0	0	0	0	0	0	0	0	0	0	0	0	0	0	0	0	0	0	0	0	0	0	0	0	0	0	0	0	0	0	0	0	0	0	0	2	0	0	0	0	0	0	0	0	0	0	0	0	0	0	0	0	0	0	0	0	0	0	0	0	0	0	0	0	0	0	0	0	0	0	0	0	0	0	0	0	0	0	0	0	0	0	0	0	0	0	0	0	0	0	0	0	0	0	0	0	0	0	0	0	0	0	0	0	0	0	0	0	0	0	0	0	0	0	0	0	0	0	0	0	0	0	0	0	0	0	0	0	0	0	0	0	0	0	0	0	0	0	0	0	0	0	0	0	0	0	0	0	0	0	0	0	0	0	0	0	0	0	0	0	0	0	0	0	0	0	0	0	0
IMPDH1	0	0	0	1	0	0	0	0	0	0	0	0	0	0	0	1	0	1	0	0	0	0	0	0	1	0	0	1	0	0	0	0	0	0	0	1	0	0	0	0	0	0	0	0	0	0	0	0	0	2	0	0	0	0	0	0	1	0	0	1	1	0	0	0	0	0	0	0	1	1	0	0	0	1	0	1	0	0	0	0	0	0	0	0	0	0	0	0	0	0	0	0	2	0	0	0	0	0	0	0	0	0	0	0	0	0	0	0	0	0	0	0	0	1	0	0	0	0	0	0	0	0	1	1	0	0	0	0	1	0	1	0	0	0	0	0	0	0	0	2	0	0	0	0	1	0	0	0	0	0	0	0	2	0	0	0	0	1	0	0	0	0	0	0	0	0	0	0	0	0	0	0	0	0	0	2	0	0	0	0	0	0	0	0	0	0	0	0	0	0	1	0	0	0	0	1	0	0	0	0	0	0	0	0	0	0	1	0	0	0	0	0	1	0	0	0	0	0	0	0	0	0	2	0	0	0	0	0	1	0	0	0	0	0	0	1	0	1	1	1	0	0	0	0	0	1	0	1	0	2	0	0	0	1	1	0	0	0	0	1	0	0	0	0	0	0	1	0	0	0	0	0	0	0	0	0	0	0	0	0	0	0	0	1	0	1	1	0	0	0	0	1	1	0	0	0	0	0	0	0	0	1	0	2	0	0	1	0	1	0	1	0	0	1	0	0	0	0	1	0	0	0	1	1	0	0	1	0	0	0	0	0	0	1	0	0	0	0	0	0	0	1	0	0	0	0	0	2	2	0	1	0	0	0	1	1	0	0	0	0	0	0	0	0	0	0	1	0	0	1	0	0	0	0	0	0	0	1	0	0	0	0	0	0	0	0	1	0	0	1	0	0	0	0	0	0	0	0	1	0	0	1	0	0	0	0	1	0	0	0	1	0	0	1	1	0	0	0	0	0	0	0	0	0	0	0	0	0	2	0	0	0	0	0	0	0	0	0	0	0	1	0	0	0	0	0	0	1	0	0	0	0	0	1	0	0	0	0	0	0	1	0	0	2	0	1	0	0	0	2	0	0	0	0	1	0	0	0	0	0	0	1	0	1	0	0	0	1	0	0	1	0	0	0	0	0	1	0	0	0	0	0	0	0	0	0	0	0	0	0	0	0	0	0	0	1	0	0	1	0	0	0	0	0	0	1	0	0	0	0	0	0	0	0	1	0	0	0	0	0	1	0	0	0	0	0	0	0	0	0	0	1	0	0	0	0	0	0	0	0	0	0	0	0	0	0	0	2	0	0	1	0	0	0	0	1	0	0	0	0	0	0	0	0	0	0	0	0	0	0	0	0	0	0	0	0	0	0	0	0	0	0	0	0	0	0	0	0	0	0	0	0	0	0	0	0	0	0	0	0	0	0	0	0	0	0	0	0	0	0	0	0	0	0	0	0	0	0	0	0	0	0	0	0	0	0	0	0	0	0	0	0	0	0	0	1	0	1	1	0	0	0	1	0	0	0	0	0	2	0	0	0	0	0	0	0	0	0	0	0	0	0	0	0	0	0	0	0	0	1	0	0	0	0	0	0	0	0	0	0	0	0	0	0	0	0	0	0	0	0	0	0	0	1	0	0	0	0	2	1	0	0	0	0	0	0	0	0	0	0	0	0	1	0	0	0	0	0	0	0	0	0	0	0	0	0	0	0	0	0	0	0	0	0	0	1	0	0	0	0	0	1	0	0	0	0	0	0	0	0	1	0	0	0	0	0	0	0	0	1	0	0	1	0	0	0	0	0	0	0	0	0	0	0	0	0	0	0	0	0	0	0	0	0	0	1	0	0	0	0	0	0	0	0	0	0	0	0	0	0	0	0	0	0	0	0	1	1	0	0	0	0	0	0	0	1	0	0	0	0	0	0	0	0	1	0	0	0	0	0	1	0	0	0	0	0	0	1	0	1	0	0	0	0	0	0	0	0	0	0	1	0	0	0	0	0	0	0	0	0	0	0	0	0	0	0	1	0	0	0	0	0	0	0	0	0	1	0	0	0	0	0	0	0	0	0	1	0	0	0	0	1	0	0	0	0	0	0	0	0	0	0	0	0	0	0	0	0	0	0	0	0	0	0	0	0	1	0	0	0	0	0	0	1	0	0	0	0	0	0	1	0	0	0	0	1	0	0	0	0	0	0	0	0	0	0	0	0	0	0	0	1	0	0	2	0	0	0	0	0	0	0	1	0	0	0	0	0	0	0	0	0	0	0	0	1	0	0	0	0	0	0	1	0	0	1	1	0	0	0	0	0	0	0	0	0	0	0	0	0	0	0	0	0	0	0	0	1	0	0	0	0	0	0	0	0	0	0	0	0	1	1	0	0	0	0	1	0	0	0	0	0	0	0	0	0	0	0	0	0	0	0	0	0	0	0	0	0	1	0	0	0	1	0	0	0	0	0	1	0	0	0	0	0	0	0	1	0	0	0	0	0	0	0	0	0	0	0	0	0	0	0	0	0	0	1	0	1	0	0	0	0	1	0	2	0	0	0	0	0	0	0	0	0	0	0	0	0	0	0	0	0	0	0	0	0	0	0	0	0	1	0	0	1	0	1	0	0	0	0	1	0	0	0	2	0	0	0	0	0	1	0	1	0	0	1	2	0	0	0	0	0	0	0	0	0	0	0	0	0	0	1	0	0	0	1	1	0	0	1	0	0	0	0	0	0	0	0	0	0	1	1	0	2	0	0	0	1	0	0	0	0	0	1	0	0	0	0	0	0	0	1	1	0	0	1	0	1	0	0	0	0	0	0	0	1	1	0	0	0	0	0	0	0	0	0	1	0	0	0	1	0	0	0	0	3	0	0	0	0	0	0	0	0	0	0	0	0	0	0	0	0	0	0	0	0	0	0	1	0	0	1	0	0	0	1	0
HILPDA	1	0	0	0	0	0	1	1	0	0	0	0	0	0	0	0	1	1	0	0	1	5	0	0	0	0	0	0	0	2	1	0	0	0	0	0	1	0	0	14	0	6	0	0	0	0	21	0	1	0	0	0	0	0	3	1	0	0	0	2	0	3	0	0	0	0	0	0	0	1	1	0	0	0	0	19	0	1	0	0	1	0	5	4	0	0	1	1	0	1	0	0	0	1	0	0	0	0	0	1	0	0	0	10	0	1	0	0	1	5	2	1	2	0	1	0	0	0	0	1	0	0	0	0	17	0	1	1	2	0	0	0	0	0	7	2	0	0	0	0	0	1	0	0	0	2	4	0	0	0	0	0	4	0	0	0	1	2	0	0	0	1	0	0	1	0	0	0	0	1	0	0	0	0	0	12	1	0	0	0	0	0	2	0	0	0	3	3	0	1	12	5	1	1	1	0	0	11	1	0	1	0	0	0	0	0	0	0	0	0	2	1	1	1	0	0	0	0	0	0	0	0	1	0	1	0	2	3	0	0	0	0	0	2	0	0	2	3	1	0	0	0	3	1	0	0	0	0	1	3	1	0	0	0	0	0	3	0	0	0	3	1	1	0	1	0	4	0	0	0	0	0	0	1	0	0	0	0	0	0	1	0	0	3	0	2	0	0	0	2	1	0	0	1	0	0	0	0	1	3	0	0	0	0	0	1	1	0	1	0	0	2	0	0	0	0	0	1	5	0	0	0	0	0	0	0	0	0	0	0	0	0	0	0	0	0	1	0	0	1	5	0	0	1	0	1	9	0	0	0	0	0	0	0	0	0	0	0	0	1	0	0	2	0	0	0	0	0	0	2	0	0	1	0	0	0	1	0	0	0	0	0	1	0	0	0	2	8	0	0	2	1	0	0	0	0	3	0	0	0	1	0	24	0	1	0	2	0	0	0	2	0	0	0	2	0	0	0	0	0	0	0	0	0	0	2	0	0	2	0	1	0	0	0	4	0	0	3	1	0	0	0	1	0	2	4	0	1	0	0	0	2	0	0	0	0	1	0	5	1	0	1	0	1	0	0	0	1	0	0	0	0	3	20	2	0	0	0	27	3	1	3	1	0	0	0	0	6	0	1	2	0	0	0	0	0	3	0	0	1	0	0	2	0	0	1	1	0	0	0	0	0	0	0	0	2	0	1	0	0	0	0	0	1	3	0	3	1	0	0	0	0	0	0	0	0	0	0	0	0	0	0	0	1	0	0	0	2	1	2	0	1	0	1	1	0	1	0	0	1	1	0	8	3	1	0	0	12	0	0	0	1	2	1	0	3	0	0	1	0	0	15	1	2	4	0	0	10	6	1	2	3	1	1	0	1	3	2	2	0	0	0	1	0	0	1	0	0	1	2	0	42	0	2	24	0	0	1	0	0	0	0	3	1	0	9	2	22	2	0	0	0	1	2	2	3	23	4	1	4	0	1	0	1	5	0	1	0	0	0	0	5	0	0	0	1	1	2	0	0	0	0	2	0	0	1	4	4	0	1	1	6	0	0	0	1	0	0	0	1	0	0	0	1	0	0	0	1	0	2	1	2	1	0	0	1	3	0	0	0	2	0	0	1	0	0	0	0	0	0	0	3	0	0	1	2	0	1	0	0	0	1	1	8	1	1	0	1	0	9	1	1	0	1	0	0	2	0	0	0	4	0	6	7	1	1	0	0	0	0	9	0	0	0	1	1	0	16	0	0	2	0	0	4	10	3	0	0	1	0	1	1	1	0	0	0	0	0	0	1	0	0	3	0	2	1	1	1	0	0	2	0	0	0	3	1	0	4	0	24	0	0	0	1	0	0	1	0	2	1	1	0	0	0	0	1	1	0	1	1	0	0	0	0	2	0	0	0	0	1	0	0	0	2	0	0	0	1	0	0	1	0	1	1	45	0	0	0	0	2	0	0	1	0	0	0	0	1	1	0	0	0	2	1	0	1	1	1	1	0	1	5	0	0	1	0	9	0	1	1	4	0	2	5	0	0	1	0	0	0	1	0	1	0	0	0	0	0	0	2	1	0	1	2	0	0	2	0	1	0	1	2	0	0	0	0	1	0	1	2	2	0	0	1	0	0	0	4	0	2	0	0	4	61	0	0	0	0	1	1	0	0	0	2	0	0	1	0	1	2	0	0	2	0	0	0	1	1	0	17	1	8	13	1	0	0	0	26	0	0	0	0	0	3	0	0	5	0	0	0	0	0	1	4	0	3	0	10	1	2	0	1	3	0	3	1	24	0	0	0	1	0	0	0	0	1	0	0	0	0	2	0	0	0	0	0	12	1	0	2	1	0	0	0	0	35	0	1	1	0	0	0	0	0	0	1	0	10	0	0	3	0	0	0	0	0	2	1	0	0	0	0	3	0	2	0	0	0	0	0	35	1	2	0	1	0	8	2	3	1	2	0	0	0	0	0	1	0	0	1	0	1	0	1	2	0	0	0	1	0	0	0	0	0	1	0	0	0	1	10	0	0	0	1	0	2	1	0	1	0	1	1	0	0	1	1	0	1	0	1	0	1	0	1	0	0	0	0	65	0	1	0	0	0	0	0	4	0	0	1	7	8	0	11	2	1	5	2	6	2	1	0	0	0	9	0	0	0	1	6	1	1	7	0	1	5	0	0	0	0	2	0	1	2	2	3	3	0	3	3	4	0	0	0	0	0	0	0	7	1	0	1	0	0	0	4	1	0	0	1	0	48	2	3	5	1	1	0	2	1	3	5	0	2	3	1	3	2	0	4	0	0	2	2	0	2	3	0	5	2	2	4	1	1	3	1	3	0	2	1	1	0	0	1	1	5	3	1	1	0	1	4	0	1	0	6	0	4	0	4	3	2	0	12	0	0	1	1	6	1	0	0	1	1	2	0	10	5	0	0	0	2	1	1	1	2	2
METTL2B	5	0	0	0	1	1	0	0	0	0	0	0	0	0	0	0	0	1	0	0	0	2	0	0	0	1	0	10	0	0	0	1	0	0	1	0	1	0	0	0	0	0	0	1	0	0	1	0	0	0	0	0	0	2	0	0	0	1	0	0	0	0	0	0	0	1	0	0	0	0	0	0	0	0	1	0	0	0	1	0	0	1	2	1	1	0	1	0	0	1	0	0	18	1	1	0	1	0	0	1	0	0	0	0	0	2	0	2	0	1	1	0	0	2	0	0	0	0	0	1	0	0	0	0	0	1	0	0	0	0	0	0	0	0	0	0	0	0	0	1	0	0	0	1	0	0	1	1	0	0	0	0	1	1	0	0	0	0	1	1	0	0	0	0	0	0	0	0	0	0	1	0	0	1	0	1	0	0	1	1	0	0	1	0	1	0	0	1	0	0	0	0	0	2	0	0	0	2	0	0	1	0	1	0	0	0	0	0	0	0	0	1	1	0	0	0	0	0	0	3	0	0	0	0	0	0	0	0	1	0	0	0	2	0	0	0	0	0	0	0	0	1	0	0	0	0	0	1	0	1	0	1	0	1	2	0	1	0	0	0	2	0	0	0	1	0	0	0	1	0	0	1	1	4	0	0	1	0	0	1	1	0	1	0	1	0	1	1	1	0	0	0	0	1	0	1	0	0	0	1	0	0	0	2	0	0	0	0	1	1	1	1	1	0	0	1	2	0	0	1	0	0	0	0	0	0	1	1	0	0	0	0	0	0	1	0	0	0	0	0	0	0	0	0	0	1	1	2	0	0	1	2	0	1	0	0	1	0	0	1	0	1	0	0	2	0	1	1	1	0	0	0	1	0	0	1	0	1	0	2	0	0	1	0	0	2	1	0	0	1	0	0	0	2	0	0	2	0	0	0	1	2	1	0	0	1	0	0	0	0	0	0	0	3	0	2	1	0	0	1	0	0	0	0	0	0	0	0	1	0	0	0	0	0	0	0	0	0	2	0	0	0	0	0	0	0	0	0	0	0	0	0	0	0	0	0	0	1	1	0	0	3	1	0	0	4	0	1	0	0	0	1	0	0	0	1	0	0	0	0	0	0	0	0	0	0	1	0	1	1	2	0	0	1	0	0	3	0	1	2	1	0	1	2	0	1	0	1	0	0	0	1	0	0	0	3	0	0	1	0	0	1	0	0	1	0	0	0	0	1	0	0	0	0	1	0	0	0	0	0	2	0	0	1	1	1	1	0	0	0	0	0	0	0	0	1	1	0	0	1	0	0	0	0	0	0	0	4	1	0	0	0	0	0	0	1	0	0	0	1	0	0	0	0	1	0	0	0	1	0	0	0	0	0	0	0	0	0	1	0	0	0	0	0	0	1	0	0	1	0	0	1	1	0	0	2	0	0	0	0	0	0	1	1	0	2	0	1	0	2	0	1	0	0	1	0	0	0	1	0	2	0	0	0	0	0	0	0	0	0	1	0	0	0	0	0	0	1	2	0	1	0	2	0	0	0	0	6	2	0	0	2	0	0	0	0	0	0	0	0	0	0	0	0	1	0	1	1	0	0	0	0	0	0	0	0	1	0	1	0	0	1	0	0	0	0	1	1	0	3	0	0	0	0	0	1	0	2	0	1	2	0	0	1	0	0	0	1	0	0	0	0	1	0	0	0	0	0	0	0	0	0	2	0	0	1	0	0	0	0	2	1	1	1	0	0	1	0	0	0	0	1	1	0	1	0	0	0	1	0	1	0	0	0	0	0	1	0	0	14	0	0	0	0	1	0	0	0	0	0	1	0	3	0	0	0	0	0	0	0	0	0	0	0	0	0	1	0	0	2	0	0	0	1	0	0	0	0	0	0	1	0	1	0	2	0	1	0	0	0	0	0	0	11	0	1	0	0	0	0	0	0	0	0	3	0	0	0	0	0	1	0	0	0	0	1	0	1	0	1	0	0	2	0	0	0	1	0	0	0	0	1	0	0	0	0	2	1	0	0	0	0	0	2	0	0	1	0	2	0	0	0	0	0	0	0	1	1	1	0	1	0	0	1	0	0	0	0	0	0	0	0	0	1	0	1	0	0	0	0	0	0	0	0	1	0	0	1	0	0	0	0	3	0	0	1	0	1	0	0	0	0	0	3	0	1	0	0	0	0	1	0	1	0	0	2	0	0	2	0	0	0	2	1	0	0	1	0	0	0	0	0	0	0	0	0	1	0	0	0	0	0	0	1	0	0	0	1	0	0	0	0	0	0	3	0	0	0	0	0	0	0	0	0	0	0	0	0	0	0	0	0	0	0	2	0	1	0	0	0	0	0	0	0	2	0	0	0	1	0	0	0	0	0	0	0	1	1	0	0	0	0	0	0	0	0	7	0	1	0	0	0	0	0	0	1	0	0	0	0	0	0	0	0	1	1	0	0	0	0	2	1	1	0	0	0	0	3	2	1	0	0	0	1	1	0	0	0	0	0	0	0	0	0	0	0	0	1	0	0	0	0	0	0	0	0	0	1	0	1	0	0	0	0	1	0	0	0	0	1	0	0	0	1	0	0	2	0	1	0	0	0	0	0	0	0	2	0	0	0	2	0	0	1	0	0	1	0	0	1	1	0	0	1	1	0	0	0	1	0	0	1	0	1	0	0	0	1	2	0	1	0	0	0	0	0	1	0	0	0	0	0	0	1	2	2	4	0	3	1	0	0	0	0	0	0	1	0	0	0	1	2	2	3	0	0	1	0	0	0	1	0	1	1	2	0	1	0	0	1	0	0	0	0	0	0	1	0	6	0	1	3	0	0	2	3	1	1	1	0	0	1	1	1	0	0	0	2	1	0	0	0	0	0	0	1	0	0	0	1	2	0	0	1	0	0	0	0	0	0	0	0	0	0	0	0	0	0	1	0	0	2	0	1	0	0	2
FAM71F2	0	0	0	1	1	0	0	0	1	0	0	0	0	0	0	0	1	0	0	0	0	0	0	0	0	0	0	0	0	0	0	0	0	0	0	0	0	0	0	1	0	0	0	1	0	0	0	0	0	0	1	0	0	1	0	0	1	0	0	0	0	0	0	1	0	0	0	0	1	0	1	0	0	0	2	0	2	0	1	0	0	1	0	0	1	0	0	1	0	0	0	0	0	0	0	0	0	0	0	0	0	0	0	0	1	0	0	0	0	0	0	0	0	1	0	0	0	0	0	0	0	0	1	0	0	0	1	0	0	0	0	0	0	0	0	0	1	0	0	0	0	0	1	0	1	0	0	0	0	0	0	0	1	0	0	0	1	0	0	0	0	0	0	0	0	0	0	0	0	0	0	0	0	0	0	0	0	0	0	0	0	0	0	0	0	1	0	0	0	0	0	0	1	0	0	1	0	0	0	0	0	0	0	2	0	0	1	0	0	0	0	0	1	0	0	0	0	0	0	0	0	1	1	0	0	0	0	1	1	0	0	0	0	0	0	0	0	1	0	0	0	0	0	0	0	0	0	0	0	1	0	0	1	0	0	0	0	0	0	0	0	0	0	0	0	0	0	1	0	0	0	0	0	0	0	0	0	0	0	1	0	1	0	0	0	0	0	0	0	0	0	1	0	0	0	0	3	0	0	0	0	0	1	2	0	0	0	0	0	0	0	1	1	0	0	0	0	0	0	2	0	1	0	0	0	0	0	0	0	0	0	0	0	0	1	0	1	0	0	0	0	0	0	0	0	0	1	0	0	0	0	0	1	0	0	0	0	0	0	0	1	0	0	2	0	1	0	0	0	1	0	0	0	0	0	0	0	0	0	0	0	0	0	0	0	0	0	0	0	0	0	0	0	0	0	1	0	0	0	0	0	0	0	0	0	0	0	2	0	0	1	1	0	1	0	0	0	0	0	0	0	0	0	0	0	0	0	0	0	0	0	0	0	0	2	0	0	0	0	0	0	0	0	0	0	1	0	0	0	0	0	0	0	0	1	0	0	0	0	0	1	1	0	0	0	0	0	1	0	0	0	0	0	0	1	0	0	0	0	0	0	0	0	0	0	0	0	0	0	0	0	0	0	0	0	0	1	0	0	0	1	0	0	0	0	0	0	0	0	0	0	0	0	0	0	0	0	0	0	0	0	0	0	0	0	0	0	0	0	0	0	0	3	0	0	0	0	0	0	0	2	0	0	0	0	0	1	1	0	0	0	0	0	0	0	1	0	0	0	1	0	0	0	1	0	0	0	5	0	0	0	0	0	0	0	0	0	0	0	0	0	0	0	1	0	0	1	0	0	0	0	0	0	0	0	0	0	0	0	0	0	0	1	0	0	0	0	0	0	0	0	0	0	0	0	1	1	0	0	0	1	0	0	0	0	0	0	1	0	0	0	0	0	0	0	0	0	0	0	3	0	0	0	0	0	3	0	0	1	0	0	0	0	0	0	0	0	2	0	0	0	0	1	0	0	0	0	0	0	0	0	0	0	0	0	0	0	0	0	0	0	0	0	0	0	0	0	0	0	0	0	0	0	0	0	0	0	0	2	0	1	0	0	0	0	0	0	0	0	0	0	0	0	0	0	0	0	0	0	0	0	0	0	0	0	0	0	0	0	0	0	0	0	0	0	0	0	0	0	0	0	0	1	0	0	0	1	0	0	0	0	0	0	0	0	2	0	2	0	0	0	0	1	0	0	0	0	0	0	0	0	0	0	0	0	0	0	1	1	0	1	0	0	0	0	0	0	0	0	0	0	0	0	0	0	0	0	0	0	0	0	0	0	0	1	1	0	0	0	0	0	0	0	0	0	0	0	2	0	0	2	0	0	0	0	0	0	0	0	0	0	0	0	0	1	0	0	0	0	0	0	0	0	0	0	1	1	0	0	0	0	0	0	0	0	0	0	0	0	0	0	0	0	0	0	0	0	0	0	0	1	0	0	0	0	1	0	0	0	0	0	0	0	0	0	0	0	0	0	0	0	0	0	0	0	0	0	0	0	0	1	0	0	0	0	0	0	0	0	0	0	0	0	0	0	0	0	1	0	0	0	0	0	0	0	0	0	0	0	0	0	0	0	0	0	0	1	0	0	0	0	0	0	0	0	1	0	0	0	0	1	0	0	0	0	0	0	0	0	0	0	0	0	0	0	0	0	0	0	0	0	0	0	0	0	0	0	0	0	0	0	0	0	0	0	1	0	0	0	0	0	0	0	0	0	0	0	0	0	0	0	1	0	0	0	1	0	0	0	0	0	0	0	0	0	0	0	0	0	0	0	0	0	0	0	0	0	0	0	0	1	0	0	0	0	0	0	0	0	0	0	0	0	0	0	0	1	0	0	0	0	0	1	0	0	2	0	0	0	0	0	0	0	0	0	0	0	1	3	0	0	0	0	0	0	0	1	0	0	0	0	0	0	0	0	0	0	0	1	0	0	0	0	0	0	0	0	0	0	0	0	0	0	0	0	1	0	0	0	0	0	0	0	0	0	0	0	0	0	0	0	0	0	0	0	0	0	0	1	0	0	0	0	0	0	0	0	0	0	0	1	0	0	1	0	0	0	0	0	0	0	0	0	0	0	1	1	0	0	0	0	0	0	1	0	0	0	0	0	0	1	0	0	0	1	0	0	1	0	1	0	0	1	0	0	0	0	0	1	0	0	0	0	0	0	1	2	0	1	0	1	0	1	0	0	0	0	0	1	1	0	0	0	0	1	0	0	0	1	1	0	0	0	0	0	0	0	2	0	0	0	1	0	0	0	0	0	0	1	0	0	0	0	0	0	0	0	2	1	0	1	1	0	0	0	0	0	0	0	1	0	0	0	1	0	0	0	0	0	0	0	0	0	0	0	0	1	0	2	0	0	0	0	0	1	0	0
FAM71F1	0	0	0	0	0	0	0	0	0	0	0	0	0	0	0	0	0	0	0	0	0	0	0	0	0	0	0	0	0	0	0	0	0	0	0	0	0	0	0	0	0	0	0	0	0	0	0	0	0	0	0	0	0	0	0	0	0	0	0	0	0	0	0	0	0	0	0	0	0	0	0	0	0	0	0	0	0	0	0	0	0	0	0	0	0	0	0	0	0	0	0	0	0	0	0	0	0	0	0	0	0	0	0	0	0	0	0	0	0	0	0	0	0	0	0	0	0	0	0	0	0	0	0	0	0	0	0	0	0	0	0	0	0	0	0	0	0	1	0	0	0	0	0	0	0	0	0	0	0	0	0	0	0	0	0	0	0	0	0	0	0	0	0	0	0	0	0	0	0	0	0	0	0	0	0	0	0	0	0	0	0	0	0	0	0	0	0	0	0	0	0	0	0	0	0	0	0	0	0	0	0	0	0	0	0	0	0	0	0	0	0	0	0	0	0	0	0	0	0	0	0	0	0	0	0	0	0	0	0	0	0	0	0	0	0	0	0	0	0	0	0	0	0	0	0	0	0	0	0	0	0	0	0	0	0	0	0	0	0	0	0	0	0	0	0	0	0	0	0	0	0	0	0	0	0	0	0	0	0	0	0	0	0	0	0	0	0	0	0	0	0	0	0	0	0	0	0	0	0	0	0	0	0	0	0	0	0	0	0	0	0	0	0	0	0	0	0	0	0	0	0	0	0	0	0	0	0	0	0	0	0	0	0	0	0	0	0	0	0	0	0	0	0	0	0	0	0	0	0	0	0	0	0	0	0	0	0	0	0	0	0	0	0	0	0	0	0	0	0	0	0	0	0	0	0	0	0	0	0	0	0	0	0	0	0	0	0	0	0	0	0	0	0	0	0	0	0	0	0	0	0	0	0	0	0	0	0	0	2	0	0	0	0	0	0	0	0	0	0	0	0	0	0	0	0	0	0	0	0	0	0	0	0	0	0	0	0	0	0	0	0	0	0	0	0	0	0	0	0	0	0	0	0	0	0	0	0	0	0	0	0	0	0	0	0	0	0	0	0	0	0	0	0	0	0	0	0	0	0	0	0	0	0	0	0	0	0	0	0	0	0	0	0	0	0	0	0	0	0	0	0	0	0	0	0	0	0	0	0	0	0	0	0	0	0	0	0	0	0	0	0	0	0	0	0	0	0	0	0	0	0	0	0	0	0	0	0	0	0	0	0	0	0	0	0	0	0	0	0	0	0	0	0	0	0	0	0	0	0	0	0	0	0	0	0	0	0	1	0	0	0	0	0	0	0	0	0	0	0	0	0	0	0	0	0	0	0	0	0	0	0	0	0	0	0	0	0	2	0	0	0	0	0	0	0	0	0	0	0	0	0	0	0	0	0	0	0	0	0	0	0	0	0	0	0	0	0	0	0	0	0	0	0	0	0	0	0	0	0	0	0	0	0	0	0	0	0	0	0	0	0	0	0	0	0	0	0	0	0	0	0	0	0	0	0	0	0	0	0	0	0	0	0	0	0	0	0	0	0	0	0	0	0	0	0	0	0	0	0	0	0	0	0	0	0	0	0	0	0	0	0	0	0	0	0	0	0	0	0	0	0	0	0	0	0	0	0	0	0	0	0	0	0	0	0	0	0	0	0	0	0	0	0	0	0	0	0	0	0	0	0	0	0	0	0	0	0	0	0	0	0	0	0	0	0	0	0	0	0	0	0	0	0	0	0	0	0	0	0	0	0	0	0	0	0	0	0	0	0	0	0	0	0	0	0	0	0	0	0	0	0	0	0	0	0	0	0	0	0	0	0	0	0	0	0	0	0	0	0	0	0	0	0	0	0	0	0	0	0	0	0	0	0	0	0	0	0	0	0	0	0	0	0	0	0	0	0	0	0	0	0	0	0	0	0	0	0	0	0	0	0	0	0	0	0	0	0	0	0	0	0	0	0	0	0	0	0	0	0	0	0	0	0	0	0	0	0	0	0	0	0	0	0	0	0	0	0	0	0	0	0	0	0	0	0	0	0	0	0	0	0	0	0	0	0	0	0	0	0	0	0	0	0	0	0	0	0	0	0	0	0	0	0	0	0	0	0	0	0	0	0	0	0	0	0	0	0	0	0	0	0	0	0	0	0	0	0	0	0	0	0	0	0	0	0	0	0	0	0	0	0	0	0	0	0	0	0	0	0	0	0	0	0	0	0	0	0	0	0	0	0	0	0	0	0	0	0	0	0	0	0	0	0	0	0	0	0	0	0	0	1	0	0	0	0	0	0	0	0	0	0	0	0	0	0	0	0	0	0	0	0	0	0	0	0	0	0	0	0	0	0	0	0	0	0	0	0	0	0	0	0	0	0	0	0	0	0	0	0	0	0	0	0	0	0	0	0	0	0	0	0	0	0	0	0	0	0	0	0	0	0	0	0	0	0	0	0	0	0	0	0	0	0	0	0	0	0	0	0	0	0	0	0	0	0	0	0	0	0	0	0	0	0	0	0	0	0	0	0	0	0	0	0	0	0	0	0	0	0	0	0	0	0	0	0	0	0	0	0	0	0	0	0	0	0	0	0	0	0	0	0	0	0	0	0	0	0	0	0	0	0	0	0	0	0	0	0	0	0	0	0	0	0	0	0	0	0	0	0	0	0	0	0	0	0	0	0	0	0	0	0	0	0	0	0	0	1	0	0	0	0	0	0	0	0	0	0	0	0	0	0	0	0	0	0	0	0	0	0	0	0	0	0	0	0	0	0	0	0	0	0	0	0	0	0	0	0	0	0	0	0	0	0	0	0	0	0	0	1	0	0	0	0	0	0	0	0	0	0	0	0	0	0	0	0	0	0	0	0	0	0	0	0	0	0	0	0	0	0	0	0	0	0	0	0	0	0	0	0	0	0	0	0	0	0	0	0
CALU	10	1	1	2	2	20	4	16	1	8	4	1	9	1	0	4	2	1	0	4	7	8	2	4	2	0	3	0	0	5	5	5	5	1	6	4	19	0	3	7	2	1	1	7	4	0	5	10	3	8	3	0	6	12	14	1	1	11	1	2	8	1	1	9	3	4	1	7	0	0	3	1	1	5	3	1	6	1	9	0	5	7	4	10	10	4	3	18	2	9	6	0	5	6	1	0	1	3	0	5	0	1	2	4	1	3	1	5	1	6	2	1	3	5	11	5	0	1	0	4	0	3	2	5	5	7	6	4	2	4	1	2	1	7	3	1	5	10	3	2	0	2	7	2	3	4	11	1	4	11	1	0	11	0	0	1	7	5	11	4	1	7	12	4	1	1	0	1	2	1	8	3	2	15	6	10	1	5	6	9	9	0	6	0	7	2	1	9	2	0	1	9	3	20	2	9	2	14	5	1	5	10	3	5	2	3	4	8	0	6	17	4	9	1	3	0	5	4	4	0	0	0	2	0	2	5	8	4	4	2	8	3	9	12	1	6	2	19	5	10	1	4	5	0	7	4	0	10	1	5	2	9	5	7	10	0	2	0	2	3	7	5	9	0	3	0	4	1	11	0	3	2	6	4	1	5	6	2	4	0	8	8	1	7	6	5	9	0	2	4	6	0	2	9	2	0	27	5	1	3	9	8	1	13	2	5	7	0	3	6	3	9	9	13	6	1	4	4	4	16	0	3	11	9	1	1	2	2	0	5	2	0	0	5	0	0	12	3	9	0	4	4	2	4	9	5	5	7	6	4	3	8	0	3	1	4	2	2	8	1	4	6	3	4	1	0	14	1	1	7	5	0	14	0	14	16	8	6	3	7	3	2	6	10	1	9	17	3	6	0	5	1	0	5	8	4	16	0	0	0	8	10	3	2	3	10	5	1	6	4	9	2	0	30	3	0	0	2	2	6	4	2	0	1	12	3	4	4	12	5	12	2	4	2	13	3	0	9	4	0	6	2	13	10	3	9	0	6	6	2	1	1	6	2	7	5	0	2	5	3	10	14	7	14	4	7	1	2	1	0	2	6	1	5	6	6	1	4	2	8	2	2	1	1	1	5	11	3	0	10	7	3	6	5	2	8	25	7	4	12	1	3	3	4	0	4	9	10	2	3	0	1	2	11	2	3	6	0	1	3	4	6	8	5	3	0	5	8	1	5	3	0	4	12	4	0	0	1	0	0	5	3	1	0	6	9	0	3	3	0	1	0	5	0	2	0	11	1	1	8	2	0	4	3	0	1	0	4	2	0	8	7	5	0	1	7	3	0	1	4	1	3	0	11	1	0	1	2	7	2	0	2	0	8	2	2	2	20	10	0	7	0	0	4	0	0	7	1	5	3	3	5	0	2	8	2	0	4	1	1	12	1	4	4	0	6	1	6	0	0	1	3	1	3	2	0	6	1	0	9	8	1	0	0	1	3	0	2	4	3	2	7	3	0	1	5	0	6	7	2	1	1	3	1	0	1	17	2	9	2	1	0	3	0	1	0	6	3	1	0	6	4	1	0	16	3	2	0	2	1	5	2	0	7	6	0	6	1	6	0	4	1	3	0	8	0	3	3	2	2	0	11	7	6	0	0	1	7	9	12	8	4	0	9	0	1	1	2	0	3	0	0	6	2	0	1	1	0	0	1	7	0	17	3	0	1	1	0	0	0	2	3	4	3	0	5	1	8	0	0	21	0	1	4	0	2	0	10	2	1	0	2	1	5	1	0	13	2	1	4	3	9	1	3	4	12	4	0	1	0	0	3	1	0	1	1	1	5	0	3	1	5	0	0	10	4	0	0	7	2	0	0	6	3	1	0	0	5	2	0	9	0	0	0	7	0	2	15	3	0	1	1	0	7	5	5	6	1	0	1	0	1	3	1	9	0	11	0	3	0	1	5	1	1	3	3	1	8	0	8	0	12	3	0	0	1	6	4	0	0	0	9	0	0	0	2	1	5	1	0	3	6	1	3	1	0	9	14	0	0	3	6	1	13	3	0	10	9	4	15	12	2	0	1	0	4	0	1	7	2	0	2	0	10	0	1	0	0	1	0	0	0	7	0	9	0	0	3	0	5	1	0	1	6	1	15	4	3	0	7	0	3	0	6	2	5	0	0	0	1	11	1	1	0	0	0	0	4	8	9	0	3	11	2	1	1	0	4	4	0	2	1	3	3	4	1	2	0	2	0	1	0	0	1	2	1	0	5	0	9	4	1	1	6	1	1	11	4	2	2	3	7	7	5	5	1	1	11	0	5	1	0	0	0	3	0	5	1	1	6	0	5	0	0	4	9	0	1	8	0	2	1	0	0	0	1	9	8	0	0	8	2	1	0	1	1	4	0	3	0	2	0	2	2	2	2	0	3	6	0	10	1	3	0	0	2	3	4	0	3	16	0	4	1	6	11	3	5	11	2	0	4	0	0	4	3	2	0	9	5	0	10	0	0	0	4	1	7	0	1	3	0	9	5	0	4	0	6	1	11	13	0	1	0	1	1	0	6	0	2	0	1	0	1	0	1	8	1	10	1	0	2	6	1	3	3	8	0	19	22	12	8	2	10	5	6	6	1	10	7	18	20	10	2	24	1	21	11	0	10	3	10	8	10	2	18	7	10	19	3	8	4	6	12	7	6	2	14	8	5	3	3	14	6	0	16	18	3	5	22	2	3	7	7	13	13	8	3	8	3	27	11	13	22	5	7	17	10	12	15	4	18	2	9	21	3	6	17	7	18	2	2	6	2	6	4	12	5	2	9	20	9	16	3	2	15	6	9	22	5	11	10	3	5	5	3	13	13	12	0	12	16	2	2	0	5	9	6	0	16	20	4	19	4	0	2	10	4	0	7	3	2	8	1	1	15	4	3	9	0	5	12	7	1	11	10	32
OPN1SW	0	0	0	0	0	0	0	0	0	0	0	0	0	0	0	0	0	0	0	0	0	0	0	0	0	0	0	0	0	0	0	0	0	0	0	0	0	0	0	0	0	0	0	0	0	0	0	0	0	0	0	0	0	0	0	0	0	0	0	0	0	0	0	0	0	0	0	0	0	0	0	0	0	0	0	0	0	0	0	0	0	0	0	0	0	0	0	0	0	0	0	0	0	0	0	0	0	0	0	0	0	0	0	0	0	0	0	0	0	0	0	0	0	0	0	0	0	0	0	0	0	0	0	0	0	0	0	0	0	0	0	0	0	0	0	0	0	0	0	0	0	0	0	0	0	0	0	0	0	0	0	0	0	0	0	0	0	0	0	0	0	0	0	0	0	0	0	0	0	0	0	0	0	0	0	0	0	0	0	0	0	0	0	0	0	0	0	0	0	0	0	0	0	0	0	0	0	0	0	0	0	0	0	0	0	0	0	0	0	0	0	0	0	0	0	0	0	0	0	0	0	0	0	0	0	0	0	0	0	0	0	0	0	0	0	0	0	0	0	0	0	0	0	0	0	0	0	0	0	0	0	0	0	0	0	0	0	0	0	0	0	0	0	0	0	0	0	0	0	0	0	0	0	0	0	0	0	0	0	0	0	0	0	0	0	0	0	0	0	0	0	0	0	0	0	0	0	0	0	0	0	0	0	0	0	0	0	0	0	0	0	0	0	0	0	0	0	0	0	0	0	0	0	0	0	0	0	0	0	0	0	0	0	0	0	0	0	0	0	0	0	0	0	0	0	0	0	0	0	0	0	0	0	0	0	0	0	0	0	0	0	0	0	0	0	0	0	0	0	0	0	0	0	0	0	0	0	0	0	0	0	0	0	0	0	0	0	0	0	0	0	0	0	0	0	0	0	0	0	0	0	0	0	0	0	0	0	0	0	0	0	0	0	0	0	0	0	0	0	0	0	0	0	0	0	0	0	0	0	0	0	0	0	0	0	0	0	0	0	0	0	0	0	0	0	0	0	0	0	0	0	0	0	0	0	0	0	0	0	0	0	0	0	0	0	0	0	0	0	0	0	0	0	0	0	0	0	0	0	0	0	0	0	0	0	0	0	0	0	0	0	0	0	0	0	0	0	0	0	0	0	0	0	0	0	0	0	0	0	0	0	0	0	0	0	0	0	0	0	0	0	0	0	0	0	0	0	0	0	0	0	0	0	0	0	0	0	0	0	0	0	0	0	0	0	0	0	0	0	0	0	0	0	0	0	0	0	0	0	0	0	0	0	0	0	0	0	0	0	0	0	0	0	0	0	0	0	0	0	0	0	0	0	0	0	0	0	0	0	0	0	0	0	0	0	0	0	0	0	0	0	0	0	0	0	0	0	0	0	0	0	0	0	0	0	0	0	0	0	0	0	0	0	0	0	0	0	0	0	0	0	0	0	0	0	0	0	0	0	0	0	0	0	0	0	0	0	0	0	0	0	0	0	0	0	0	0	0	0	0	0	0	0	0	0	0	0	0	0	0	0	0	0	0	0	0	0	0	0	0	0	0	0	0	0	0	0	0	0	0	0	0	0	0	0	0	0	0	0	0	0	0	0	0	0	0	0	0	0	0	0	0	0	0	0	0	0	0	0	0	0	0	0	0	0	0	0	0	0	0	0	0	0	0	0	0	0	0	0	0	0	0	0	0	0	0	0	0	0	0	0	0	0	0	0	0	0	0	0	0	0	0	0	0	0	0	0	0	0	0	0	0	0	0	0	0	0	0	0	0	0	0	0	0	0	0	0	0	0	0	0	0	0	0	0	0	0	0	0	0	0	0	0	0	0	0	0	0	0	0	0	0	0	0	0	0	0	0	0	0	0	0	0	0	0	0	0	0	0	0	0	0	0	0	0	0	0	0	0	0	0	0	0	0	0	0	0	0	0	0	0	0	0	0	0	0	0	0	0	0	0	0	0	0	0	0	0	0	0	0	0	0	0	0	0	0	0	0	0	0	0	0	0	0	0	0	0	0	0	0	0	0	0	0	0	0	0	0	0	0	0	0	0	0	0	0	0	0	0	0	0	0	0	0	0	0	0	0	0	0	0	0	0	0	0	0	0	0	0	0	0	0	0	0	0	0	0	0	0	0	0	0	0	0	0	0	0	0	0	0	0	0	0	0	0	0	0	0	0	0	0	0	0	0	0	0	0	0	0	0	0	0	0	0	0	0	0	0	0	0	0	0	0	0	0	0	0	0	0	0	0	0	0	0	0	0	0	0	0	0	0	0	0	0	0	0	0	0	0	0	0	0	0	0	0	0	0	0	0	0	0	0	0	0	0	0	0	0	0	0	0	0	0	0	0	0	0	0	0	0	0	0	0	0	0	0	0	0	0	0	0	0	0	0	0	0	0	0	0	0	0	0	0	0	0	0	0	0	0	0	0	0	0	0	0	0	0	0	0	0	0	0	0	0	0	0	0	0	0	0	0	0	0	0	0	0	0	0	0	0	0	0	0	0	0	0	0	0	0	0	0	0	0	0	0	0	0	0	0	0	0	0	0	0	0	0	0	0	0	0	0	0	0	0	0	0	0	0	0	0	0	0	0	0	0	0	0	0	0	0	0	0	0	0	0	0	0	0	0	0	0	0	0	0	0	0	0	0	0	0	0	0	0	0	0	0	0	0	0	0	0	0	0	0	0	0	0	0	0	0	0	0	0	0	0	0	0	0	0	0	0	0	0	0	0	0	0	0	0	0	0	0	0	0	0	0	0	0	0	0	0	0	0	0	0	0	0	0	0	0	0	0	0	0	0	0	0	0	0	0	0	0	0	0	0	0	0	0	0	0	0	0	0	0	0	0	0	0	0	0	0	0	0	0	0	0	0	0	0	0	0	0	0	0	0	0	0	0	0	0	0	0	0	0	0	0	0
CCDC136	0	0	0	0	0	0	0	0	0	0	0	0	0	0	0	0	0	0	0	0	0	3	2	0	0	1	0	0	0	0	0	0	0	0	0	0	0	0	0	0	0	0	0	0	0	0	1	1	0	0	0	0	1	0	1	0	0	0	0	0	0	0	2	0	0	0	0	0	0	0	0	0	0	0	0	0	0	0	0	0	1	0	0	1	0	0	0	0	1	0	6	0	0	1	0	0	0	0	0	0	0	0	0	0	0	0	0	0	1	0	0	0	0	0	0	0	0	0	0	0	2	2	0	0	0	0	0	0	0	0	0	0	0	0	0	1	0	1	0	1	1	0	0	1	0	1	0	0	0	0	0	0	0	0	0	0	0	1	0	0	0	0	0	0	0	0	0	0	0	0	0	0	0	0	0	2	0	0	0	0	0	0	0	0	0	1	0	0	1	0	0	0	0	0	3	0	0	1	0	0	0	0	0	0	2	0	0	3	0	0	0	0	1	0	0	0	0	1	0	0	0	0	0	0	0	0	0	5	0	0	0	0	1	2	0	0	0	1	2	2	0	0	0	0	0	0	0	2	0	1	0	0	0	0	0	0	2	0	2	2	0	0	0	0	2	0	0	0	0	1	0	0	0	1	0	0	0	0	1	3	0	0	0	0	0	0	0	0	0	0	1	0	0	0	0	0	0	0	0	0	0	0	1	0	0	0	0	0	0	0	0	0	0	0	0	0	0	0	0	0	0	0	0	1	0	0	0	0	0	0	0	0	0	0	2	0	0	0	0	0	0	0	0	0	0	0	0	0	0	0	0	1	0	0	0	0	0	0	0	0	0	0	0	0	0	0	0	0	0	0	0	0	0	0	0	0	2	0	0	0	0	0	3	0	0	0	1	0	0	0	0	0	0	1	1	0	1	0	0	0	0	0	1	0	0	0	0	0	0	0	0	0	0	1	0	0	0	2	0	0	0	0	0	0	0	1	0	0	0	0	1	0	0	1	0	0	0	0	0	0	0	0	1	0	0	0	0	0	0	0	0	0	1	0	0	0	0	0	0	0	2	0	0	0	0	1	0	1	0	2	0	0	2	0	0	0	0	0	1	0	0	0	0	0	0	0	0	0	0
